## Supplementary Table 9 for "Genome-wide Identification of the Genetic Basis of Amyotrophic Lateral Sclerosis" (part 49 of 76)

protein1	protein2
7006	7193
7006	7194
7006	7196
7006	7197
7006	7198
7006	7199
7006	7200
7006	7201
7006	7214
7006	7218
7006	7223
7006	7227
7006	7229
7006	7230
7006	7235
7006	7236
7006	7237
7006	7238
7006	7240
7006	7241
7006	7242
7006	7244
7006	7248
7006	7249
7006	7250
7006	7254
7006	7261
7006	7265
7006	7273
7006	7274
7006	7275
7006	7276
7006	7282
7006	7288
7006	7290
7006	7291
7006	7292
7006	7295
7006	7297
7006	7306
7006	7308
7006	7310
7006	7313
7006	7318
7006	7331
7006	7340
7006	7346
7006	7347
7006	7348
7006	7355
7006	7357
7006	7361
7006	7362
7006	7368
7006	7378
7006	7387
7006	7388
7006	7396
7006	7398
7006	7400
7006	7413
7006	7419
7006	7420
7006	7421
7006	7423
7006	7427
7006	7428
7006	7434
7006	7435
7006	7436
7006	7439
7006	7445
7006	7448
7006	7462
7006	7463
7006	7464
7006	7469
7006	7471
7006	7472
7006	7473
7006	7478
7006	7486
7006	7487
7006	7488
7006	7490
7006	7491
7006	7494
7006	7496
7006	7505
7006	7513
7006	7515
7006	7516
7006	7527
7006	7528
7006	7536
7006	7540
7006	7541
7006	7542
7006	7544
7006	7545
7006	7549
7006	7551
7006	7555
7006	7561
7006	7563
7006	7568
7006	7571
7006	7572
7006	7573
7006	7584
7006	7585
7006	7586
7006	7587
7006	7588
7006	7594
7006	7603
7006	7608
7006	7620
7006	7622
7006	7624
7006	7626
7006	7627
7006	7628
7006	7629
7006	7630
7006	7631
7006	7632
7006	7638
7006	7640
7006	7642
7006	7648
7006	7649
7006	7650
7006	7654
7006	7662
7006	7666
7006	7670
7006	7673
7006	7684
7006	7687
7006	7691
7006	7700
7006	7703
7006	7722
7006	7726
7006	7735
7006	7736
7006	7737
7006	7740
7006	7741
7006	7743
7006	7746
7006	7747
7006	7758
7006	7759
7006	7760
7006	7772
7006	7779
7006	7780
7006	7781
7006	7783
7006	7787
7006	7794
7006	7795
7006	7801
7006	7802
7006	7803
7006	7805
7006	7806
7006	7808
7006	7813
7006	7816
7006	7817
7006	7827
7006	7828
7006	7829
7006	7832
7006	7833
7006	7834
7006	7836
7006	7837
7006	7843
7006	7851
7006	7858
7006	7860
7006	7864
7006	7866
7006	7867
7006	7868
7006	7869
7006	7870
7006	7874
7006	7876
7006	7877
7006	7878
7006	7879
7006	7881
7006	7884
7006	7885
7006	7888
7006	7892
7006	7893
7006	7894
7006	7895
7006	7896
7006	7899
7006	7902
7006	7904
7006	7905
7006	7906
7006	7911
7006	7912
7006	7917
7006	7918
7006	7922
7006	7927
7006	7942
7006	7952
7006	7954
7006	7965
7006	7971
7006	7977
7006	7981
7006	7987
7006	7999
7006	8000
7006	8001
7006	8002
7006	8006
7006	8016
7006	8018
7006	8020
7006	8021
7006	8022
7006	8023
7006	8024
7006	8025
7006	8027
7006	8030
7006	8034
7006	8036
7006	8041
7006	8043
7006	8050
7006	8051
7006	8052
7006	8053
7006	8054
7006	8055
7006	8056
7006	8057
7006	8058
7006	8059
7006	8066
7006	8070
7006	8071
7006	8089
7006	8090
7006	8092
7006	8093
7006	8094
7006	8096
7006	8097
7006	8098
7006	8105
7006	8114
7006	8117
7006	8128
7006	8130
7006	8134
7006	8135
7006	8144
7006	8152
7006	8153
7006	8156
7006	8159
7006	8160
7006	8161
7006	8164
7006	8165
7006	8166
7006	8167
7006	8168
7006	8169
7006	8194
7006	8197
7006	8198
7006	8199
7006	8202
7006	8203
7006	8204
7006	8205
7006	8207
7006	8208
7006	8209
7006	8210
7006	8212
7006	8215
7006	8220
7006	8232
7006	8236
7006	8240
7006	8241
7006	8243
7006	8251
7006	8254
7006	8258
7006	8260
7006	8263
7006	8267
7006	8268
7006	8271
7006	8273
7006	8277
7006	8278
7006	8279
7006	8280
7006	8286
7006	8287
7006	8288
7006	8289
7006	8290
7006	8291
7006	8292
7006	8293
7006	8299
7006	8306
7006	8323
7006	8325
7006	8331
7006	8333
7006	8334
7006	8351
7006	8352
7006	8353
7006	8354
7006	8355
7006	8356
7006	8357
7006	8377
7006	8382
7006	8383
7006	8384
7006	8387
7006	8388
7006	8390
7006	8392
7006	8405
7006	8406
7006	8407
7006	8410
7006	8412
7006	8413
7006	8414
7006	8415
7006	8416
7006	8417
7006	8420
7006	8429
7006	8430
7006	8431
7006	8433
7006	8434
7006	8435
7006	8436
7006	8437
7006	8441
7006	8443
7006	8444
7006	8446
7006	8451
7006	8452
7006	8454
7006	8455
7006	8456
7006	8457
7006	8464
7006	8465
7006	8470
7006	8472
7006	8473
7006	8478
7006	8484
7006	8492
7006	8493
7006	8498
7006	8499
7006	8504
7006	8505
7006	8507
7006	8509
7006	8523
7006	8524
7006	8528
7006	8533
7006	8534
7006	8538
7006	8540
7006	8542
7006	8543
7006	8544
7006	8545
7006	8559
7006	8565
7006	8566
7006	8567
7006	8568
7006	8573
7006	8582
7006	8594
7006	8595
7006	8596
7006	8597
7006	8599
7006	8600
7006	8601
7006	8613
7006	8615
7006	8622
7006	8625
7006	8629
7006	8633
7006	8635
7006	8639
7006	8643
7006	8645
7006	8646
7006	8647
7006	8648
7006	8655
7006	8674
7006	8681
7006	8682
7006	8691
7006	8692
7006	8693
7006	8694
7006	8695
7006	8706
7006	8708
7006	8712
7006	8713
7006	8719
7006	8723
7006	8734
7006	8742
7006	8743
7006	8746
7006	8748
7006	8749
7006	8753
7006	8755
7006	8756
7006	8765
7006	8772
7006	8774
7006	8775
7006	8777
7006	8781
7006	8784
7006	8796
7006	8801
7006	8806
7006	8809
7006	8810
7006	8812
7006	8813
7006	8821
7006	8823
7006	8826
7006	8827
7006	8851
7006	8853
7006	8859
7006	8881
7006	8890
7006	8891
7006	8893
7006	8906
7006	8918
7006	8922
7006	8928
7006	8933
7006	8939
7006	8949
7006	8951
7006	8961
7006	8962
7006	8964
7006	8966
7006	8972
7006	8980
7006	8985
7006	8986
7006	8998
7006	8999
7006	9008
7006	9011
7006	9012
7006	9019
7006	9020
7006	9022
7006	9024
7006	9025
7006	9026
7006	9029
7006	9030
7006	9035
7006	9036
7006	9037
7006	9038
7006	9039
7006	9041
7006	9042
7006	9043
7006	9046
7006	9048
7006	9049
7006	9051
7006	9055
7006	9057
7006	9058
7006	9060
7006	9063
7006	9070
7006	9075
7006	9077
7006	9078
7006	9081
7006	9090
7006	9091
7006	9096
7006	9099
7006	9104
7006	9105
7006	9106
7006	9107
7006	9108
7006	9110
7006	9111
7006	9114
7006	9118
7006	9123
7006	9124
7006	9125
7006	9126
7006	9128
7006	9132
7006	9134
7006	9136
7006	9137
7006	9150
7006	9154
7006	9155
7006	9156
7006	9157
7006	9158
7006	9159
7006	9164
7006	9168
7006	9173
7006	9174
7006	9181
7006	9187
7006	9191
7006	9192
7006	9199
7006	9206
7006	9207
7006	9208
7006	9218
7006	9219
7006	9221
7006	9222
7006	9228
7006	9229
7006	9232
7006	9243
7006	9250
7006	9251
7006	9255
7006	9256
7006	9257
7006	9258
7006	9259
7006	9260
7006	9264
7006	9266
7006	9267
7006	9269
7006	9270
7006	9273
7006	9276
7006	9278
7006	9279
7006	9282
7006	9286
7006	9288
7006	9291
7006	9292
7006	9301
7006	9306
7006	9313
7006	9314
7006	9315
7006	9318
7006	9319
7006	9320
7006	9321
7006	9323
7006	9324
7006	9326
7006	9327
7006	9328
7006	9330
7006	9332
7006	9334
7006	9336
7006	9345
7006	9355
7006	9356
7006	9360
7006	9362
7006	9364
7006	9366
7006	9378
7006	9381
7006	9382
7006	9388
7006	9389
7006	9391
7006	9392
7006	9394
7006	9396
7006	9397
7006	9405
7006	9406
7006	9407
7006	9408
7006	9411
7006	9418
7006	9425
7006	9431
7006	9436
7006	9439
7006	9440
7006	9443
7006	9444
7006	9447
7006	9459
7006	9461
7006	9462
7006	9466
7006	9472
7006	9482
7006	9483
7006	9491
7006	9495
7006	9502
7006	9506
7006	9523
7006	9525
7006	9526
7006	9528
7006	9529
7006	9530
7006	9531
7006	9533
7006	9544
7006	9545
7006	9554
7006	9560
7006	9564
7006	9567
7006	9568
7006	9572
7006	9577
7006	9585
7006	9587
7006	9595
7006	9604
7006	9609
7006	9611
7006	9627
7006	9628
7006	9634
7006	9635
7006	9640
7006	9643
7006	9646
7006	9648
7006	9650
7006	9652
7006	9662
7006	9676
7006	9678
7006	9679
7006	9681
7006	9682
7006	9683
7006	9687
7006	9690
7006	9691
7006	9694
7006	9696
7006	9697
7006	9700
7006	9702
7006	9718
7006	9719
7006	9734
7006	9742
7006	9743
7006	9747
7006	9753
7006	9759
7006	9760
7006	9761
7006	9762
7006	9763
7006	9765
7006	9766
7006	9768
7006	9772
7006	9773
7006	9775
7006	9778
7006	9779
7006	9782
7006	9783
7006	9784
7006	9786
7006	9787
7006	9788
7006	9789
7006	9792
7006	9793
7006	9794
7006	9800
7006	9803
7006	9805
7006	9816
7006	9819
7006	9820
7006	9826
7006	9827
7006	9835
7006	9839
7006	9840
7006	9841
7006	9847
7006	9851
7006	9852
7006	9857
7006	9860
7006	9861
7006	9865
7006	9868
7006	9871
7006	9873
7006	9875
7006	9879
7006	9882
7006	9884
7006	9892
7006	9898
7006	9901
7006	9902
7006	9904
7006	9907
7006	9908
7006	9909
7006	9911
7006	9912
7006	9914
7006	9916
7006	9917
7006	9920
7006	9923
7006	9926
7006	9932
7006	9934
7006	9939
7006	9943
7006	9944
7006	9947
7006	9949
7006	9950
7006	9968
7006	9969
7006	9973
7006	9981
7006	9985
7006	9989
7006	9993
7006	10001
7006	10003
7006	10004
7006	10005
7006	10006
7006	10007
7006	10008
7006	10016
7006	10023
7006	10029
7006	10032
7006	10035
7006	10038
7006	10046
7006	10047
7006	10060
7006	10067
7006	10068
7006	10070
7006	10072
7006	10074
7006	10081
7006	10090
7006	10093
7006	10094
7006	10098
7006	10100
7006	10102
7006	10106
7006	10107
7006	10109
7006	10111
7006	10112
7006	10118
7006	10121
7006	10136
7006	10146
7006	10151
7006	10152
7006	10155
7006	10159
7006	10169
7006	10172
7006	10173
7006	10179
7006	10180
7006	10181
7006	10182
7006	10183
7006	10184
7006	10188
7006	10190
7006	10191
7006	10193
7006	10194
7006	10195
7006	10196
7006	10198
7006	10202
7006	10207
7006	10215
7006	10217
7006	10218
7006	10221
7006	10223
7006	10229
7006	10233
7006	10235
7006	10237
7006	10244
7006	10246
7006	10250
7006	10254
7006	10255
7006	10263
7006	10268
7006	10272
7006	10273
7006	10274
7006	10276
7006	10281
7006	10286
7006	10287
7006	10290
7006	10294
7006	10305
7006	10306
7006	10308
7006	10316
7006	10319
7006	10325
7006	10327
7006	10332
7006	10335
7006	10337
7006	10339
7006	10345
7006	10346
7006	10347
7006	10348
7006	10351
7006	10352
7006	10356
7006	10360
7006	10361
7006	10364
7006	10365
7006	10368
7006	10375
7006	10380
7006	10384
7006	10385
7006	10386
7006	10387
7006	10390
7006	10391
7006	10394
7006	10407
7006	10408
7006	10414
7006	10416
7006	10419
7006	10420
7006	10421
7006	10422
7006	10423
7006	10426
7006	10428
7006	10429
7006	10430
7006	10435
7006	10436
7006	10441
7006	10444
7006	10446
7006	10450
7006	10451
7006	10455
7006	10461
7006	10463
7006	10474
7006	10475
7006	10478
7006	10482
7006	10494
7006	10502
7006	10504
7006	10505
7006	10507
7006	10519
7006	10521
7006	10529
7006	10538
7006	10539
7006	10540
7006	10542
7006	10543
7006	10548
7006	10556
7006	10558
7006	10560
7006	10561
7006	10565
7006	10566
7006	10575
7006	10581
7006	10584
7006	10592
7006	10593
7006	10596
7006	10597
7006	10598
7006	10599
7006	10601
7006	10604
7006	10606
7006	10612
7006	10613
7006	10616
7006	10621
7006	10622
7006	10631
7006	10648
7006	10649
7006	10650
7006	10652
7006	10653
7006	10654
7006	10655
7006	10656
7006	10657
7006	10659
7006	10665
7006	10666
7006	10672
7006	10674
7006	10675
7006	10677
7006	10687
7006	10701
7006	10705
7006	10707
7006	10716
7006	10718
7006	10721
7006	10726
7006	10729
7006	10733
7006	10736
7006	10740
7006	10753
7006	10754
7006	10755
7006	10758
7006	10760
7006	10763
7006	10764
7006	10765
7006	10771
7006	10772
7006	10773
7006	10777
7006	10778
7006	10784
7006	10785
7006	10786
7006	10787
7006	10792
7006	10802
7006	10804
7006	10813
7006	10814
7006	10815
7006	10817
7006	10827
7006	10828
7006	10829
7006	10830
7006	10833
7006	10834
7006	10835
7006	10839
7006	10844
7006	10845
7006	10854
7006	10860
7006	10865
7006	10872
7006	10877
7006	10883
7006	10887
7006	10888
7006	10889
7006	10890
7006	10900
7006	10901
7006	10902
7006	10904
7006	10906
7006	10914
7006	10916
7006	10923
7006	10924
7006	10926
7006	10928
7006	10929
7006	10934
7006	10935
7006	10936
7006	10940
7006	10944
7006	10948
7006	10950
7006	10951
7006	10957
7006	10961
7006	10968
7006	10971
7006	10972
7006	10975
7006	10976
7006	10977
7006	10979
7006	10982
7006	10985
7006	10987
7006	10988
7006	10989
7006	10990
7006	10991
7006	11000
7006	11002
7006	11003
7006	11005
7006	11007
7006	11012
7006	11013
7006	11034
7006	11035
7006	11036
7006	11037
7006	11038
7006	11042
7006	11048
7006	11051
7006	11054
7006	11056
7006	11065
7006	11068
7006	11078
7006	11079
7006	11081
7006	11083
7006	11084
7006	11091
7006	11094
7006	11095
7006	11116
7006	11117
7006	11125
7006	11127
7006	11130
7006	11133
7006	11134
7006	11144
7006	11145
7006	11146
7006	11147
7006	11148
7006	11149
7006	11150
7006	11151
7006	11152
7006	11153
7006	11156
7006	11162
7006	11163
7006	11166
7006	11171
7006	11172
7006	11173
7006	11178
7006	11181
7006	11196
7006	11199
7006	11213
7006	11216
7006	11217
7006	11218
7006	11219
7006	11220
7006	11221
7006	11222
7006	11223
7006	11224
7006	11225
7006	11227
7006	11229
7006	11234
7006	11235
7006	11243
7006	11244
7006	11245
7006	11246
7006	11247
7006	11248
7006	11254
7006	11257
7006	11259
7006	11260
7006	11263
7006	11265
7006	11266
7006	11267
7006	11268
7006	11269
7006	11270
7006	11271
7006	11272
7006	11273
7006	11276
7006	11281
7006	11284
7006	11286
7006	11292
7006	11300
7006	11318
7006	11322
7006	11328
7006	11330
7006	11331
7006	11333
7006	11334
7006	11335
7006	11336
7006	11337
7006	11339
7006	11341
7006	11342
7006	11343
7006	11345
7006	11346
7006	11349
7006	11351
7006	11356
7006	11359
7006	11366
7006	11368
7006	11371
7006	11372
7006	11385
7006	11387
7006	11396
7006	11405
7006	11407
7006	11412
7006	11413
7006	11417
7006	11419
7006	11424
7006	11425
7006	11429
7006	11434
7006	11437
7006	11450
7006	11454
7006	11464
7006	11465
7006	11466
7006	11475
7006	11476
7006	11479
7006	11484
7006	11491
7006	11493
7006	11494
7006	11497
7006	11501
7006	11502
7006	11503
7006	11504
7006	11505
7006	11507
7006	11508
7006	11512
7006	11513
7006	11514
7006	11515
7006	11516
7006	11518
7006	11519
7006	11523
7006	11525
7006	11526
7006	11527
7006	11528
7006	11531
7006	11533
7006	11534
7006	11536
7006	11537
7006	11538
7006	11546
7006	11550
7006	11553
7006	11568
7006	11572
7006	11574
7006	11584
7006	11587
7006	11589
7006	11592
7006	11596
7006	11597
7006	11608
7006	11609
7006	11610
7006	11612
7006	11614
7006	11617
7006	11619
7006	11628
7006	11630
7006	11634
7006	11635
7006	11638
7006	11640
7006	11641
7006	11646
7006	11647
7006	11651
7006	11653
7006	11657
7006	11663
7006	11664
7006	11668
7006	11676
7006	11685
7006	11686
7006	11687
7006	11689
7006	11690
7006	11691
7006	11699
7006	11704
7006	11710
7006	11714
7006	11715
7006	11718
7006	11722
7006	11723
7006	11729
7006	11730
7006	11732
7006	11739
7006	11741
7006	11760
7006	11762
7006	11766
7006	11770
7006	11782
7006	11784
7006	11786
7006	11790
7006	11799
7006	11800
7006	11806
7006	11809
7006	11810
7006	11815
7006	11842
7006	11850
7006	11851
7006	11852
7006	11856
7006	11860
7006	11867
7006	11868
7006	11872
7006	11873
7006	11877
7006	11879
7006	11883
7006	11886
7006	11887
7006	11888
7006	11889
7006	11890
7006	11891
7006	11899
7006	11901
7006	11902
7006	11910
7006	11919
7006	11924
7006	11925
7006	11926
7006	11934
7006	11941
7006	11947
7006	11948
7006	11951
7006	11952
7006	11953
7006	11954
7006	11963
7006	11971
7006	11972
7006	11973
7006	11975
7006	11977
7006	11978
7006	11990
7006	11996
7006	11997
7006	12004
7006	12009
7006	12010
7006	12018
7006	12024
7006	12040
7006	12052
7006	12054
7006	12056
7006	12077
7006	12080
7006	12083
7006	12087
7006	12092
7006	12097
7006	12102
7006	12103
7006	12105
7006	12107
7006	12112
7006	12113
7006	12115
7006	12124
7006	12134
7006	12141
7006	12153
7006	12164
7006	12173
7006	12179
7006	12181
7006	12184
7006	12189
7006	12191
7006	12208
7006	12212
7006	12213
7006	12221
7006	12226
7006	12227
7006	12228
7006	12232
7006	12233
7006	12234
7006	12237
7006	12238
7006	12241
7006	12242
7006	12243
7006	12246
7006	12251
7006	12252
7006	12254
7006	12258
7006	12259
7006	12263
7006	12268
7006	12275
7006	12277
7006	12282
7006	12283
7006	12284
7006	12285
7006	12286
7006	12287
7006	12288
7006	12294
7006	12297
7006	12299
7006	12307
7006	12310
7006	12334
7006	12341
7006	12350
7006	12353
7006	12355
7006	12356
7006	12358
7006	12359
7006	12361
7006	12363
7006	12380
7006	12381
7006	12383
7006	12387
7006	12391
7006	12392
7006	12393
7006	12394
7006	12397
7006	12398
7006	12400
7006	12403
7006	12406
7006	12408
7006	12411
7006	12420
7006	12423
7006	12426
7006	12429
7006	12435
7006	12441
7006	12443
7006	12445
7006	12446
7006	12447
7006	12448
7006	12449
7006	12450
7006	12453
7006	12454
7006	12455
7006	12456
7006	12457
7006	12458
7006	12459
7006	12460
7006	12462
7006	12473
7006	12475
7006	12477
7006	12484
7006	12485
7006	12487
7006	12488
7006	12491
7006	12493
7006	12499
7006	12506
7006	12508
7006	12518
7006	12520
7006	12521
7006	12522
7006	12524
7006	12525
7006	12526
7006	12527
7006	12533
7006	12535
7006	12544
7006	12550
7006	12551
7006	12561
7006	12562
7006	12563
7006	12564
7006	12565
7006	12566
7006	12569
7006	12570
7006	12572
7006	12575
7006	12576
7006	12579
7006	12581
7006	12594
7006	12595
7006	12597
7006	12599
7006	12600
7006	12603
7006	12604
7006	12605
7006	12614
7006	12615
7006	12616
7006	12617
7006	12624
7006	12625
7006	12626
7006	12628
7006	12629
7006	12630
7006	12632
7006	12636
7006	12639
7006	12640
7006	12647
7006	12650
7006	12651
7006	12652
7006	12653
7006	12655
7006	12661
7006	12663
7006	12664
7006	12665
7006	12667
7006	12671
7006	12672
7006	12678
7006	12682
7006	12683
7006	12685
7006	12704
7006	12707
7006	12719
7006	12723
7006	12725
7006	12731
7006	12734
7006	12736
7006	12738
7006	12741
7006	12743
7006	12755
7006	12756
7006	12758
7006	12761
7006	12764
7006	12772
7006	12773
7006	12787
7006	12789
7006	12791
7006	12792
7006	12796
7006	12799
7006	12800
7006	12803
7006	12804
7006	12807
7006	12809
7006	12812
7006	12813
7006	12815
7006	12816
7006	12817
7006	12818
7006	12820
7006	12821
7006	12830
7006	12835
7006	12836
7006	12845
7006	12848
7006	12854
7006	12855
7006	12858
7006	12862
7006	12871
7006	12872
7006	12873
7006	12874
7006	12876
7006	12877
7006	12878
7006	12879
7006	12892
7006	12900
7006	12902
7006	12905
7006	12907
7006	12908
7006	12909
7006	12910
7006	12912
7006	12915
7006	12922
7006	12923
7006	12925
7006	12931
7006	12933
7006	12936
7006	12944
7006	12948
7006	12949
7006	12950
7006	12951
7006	12952
7006	12955
7006	12961
7006	12962
7006	12969
7006	12971
7006	12977
7006	12978
7006	12981
7006	12982
7006	12984
7006	12985
7006	12994
7006	12997
7006	13000
7006	13001
7006	13003
7006	13005
7006	13006
7006	13009
7006	13015
7006	13020
7006	13022
7006	13024
7006	13035
7006	13036
7006	13037
7006	13052
7006	13053
7006	13054
7006	13056
7006	13057
7006	13058
7006	13059
7006	13060
7006	13063
7006	13064
7006	13065
7006	13068
7006	13069
7006	13071
7006	13074
7006	13075
7006	13076
7006	13077
7006	13078
7006	13095
7006	13096
7006	13098
7006	13099
7006	13104
7006	13110
7006	13111
7006	13113
7006	13118
7006	13119
7006	13120
7006	13125
7006	13126
7006	13127
7006	13131
7006	13132
7006	13135
7006	13140
7006	13143
7006	13150
7006	13151
7006	13155
7006	13163
7006	13164
7006	13165
7006	13172
7006	13174
7006	13180
7006	13183
7006	13184
7006	13186
7006	13190
7006	13197
7006	13198
7006	13199
7006	13208
7006	13220
7006	13221
7006	13233
7006	13234
7006	13235
7006	13239
7006	13240
7006	13241
7006	13242
7006	13243
7006	13245
7006	13248
7006	13254
7006	13255
7006	13258
7006	13259
7006	13260
7006	13263
7006	13264
7006	13267
7006	13269
7006	13273
7006	13275
7006	13276
7006	13298
7006	13300
7006	13308
7006	13311
7006	13317
7006	13319
7006	13320
7006	13322
7006	13325
7006	13326
7006	13327
7006	13328
7006	13329
7006	13330
7006	13331
7006	13332
7006	13336
7006	13338
7006	13339
7006	13350
7006	13355
7006	13356
7006	13361
7006	13363
7006	13369
7006	13370
7006	13372
7006	13373
7006	13378
7006	13379
7006	13382
7006	13384
7006	13397
7006	13399
7006	13403
7006	13406
7006	13407
7006	13408
7006	13409
7006	13410
7006	13414
7006	13415
7006	13418
7006	13420
7006	13421
7006	13424
7006	13427
7006	13428
7006	13429
7006	13432
7006	13434
7006	13435
7006	13444
7006	13445
7006	13453
7006	13454
7006	13456
7006	13458
7006	13459
7006	13473
7006	13474
7006	13475
7006	13476
7006	13479
7006	13481
7006	13482
7006	13485
7006	13490
7006	13491
7006	13495
7006	13498
7006	13501
7006	13514
7006	13516
7006	13519
7006	13520
7006	13523
7006	13524
7006	13527
7006	13528
7006	13536
7006	13539
7006	13540
7006	13543
7006	13544
7006	13547
7006	13553
7006	13555
7006	13557
7006	13560
7006	13572
7006	13578
7006	13579
7006	13580
7006	13581
7006	13582
7006	13583
7006	13584
7006	13585
7006	13586
7006	13587
7006	13594
7006	13596
7006	13602
7006	13603
7006	13604
7006	13605
7006	13607
7006	13610
7006	13616
7006	13618
7006	13624
7006	13638
7006	13639
7006	13640
7006	13643
7006	13644
7006	13647
7006	13650
7006	13652
7006	13654
7006	13656
7006	13657
7006	13659
7006	13660
7006	13661
7006	13662
7006	13663
7006	13665
7006	13666
7006	13669
7006	13670
7006	13671
7006	13672
7006	13675
7006	13677
7006	13678
7006	13681
7006	13682
7006	13689
7006	13692
7006	13694
7006	13696
7006	13698
7006	13702
7006	13703
7006	13704
7006	13705
7006	13722
7006	13723
7006	13724
7006	13725
7006	13728
7006	13730
7006	13733
7006	13734
7006	13735
7006	13744
7006	13750
7006	13751
7006	13757
7006	13764
7006	13765
7006	13768
7006	13770
7006	13771
7006	13772
7006	13773
7006	13777
7006	13793
7006	13809
7006	13810
7006	13815
7006	13819
7006	13821
7006	13823
7006	13825
7006	13828
7006	13833
7006	13837
7006	13846
7006	13847
7006	13848
7006	13849
7006	13853
7006	13854
7006	13856
7006	13857
7006	13858
7006	13860
7006	13865
7006	13868
7006	13869
7006	13871
7006	13872
7006	13888
7006	13891
7006	13893
7006	13894
7006	13900
7006	13902
7006	13903
7006	13905
7006	13908
7006	13909
7006	13912
7006	13917
7006	13920
7006	13926
7006	13927
7006	13929
7006	13937
7006	13940
7006	13942
7006	13943
7006	13951
7006	13952
7006	13956
7006	13957
7006	13964
7006	13977
7006	13982
7006	13990
7006	13992
7006	13993
7006	13995
7006	14003
7006	14008
7006	14009
7006	14013
7006	14027
7006	14030
7006	14031
7006	14036
7006	14037
7006	14038
7006	14039
7006	14040
7006	14042
7006	14044
7006	14045
7006	14047
7006	14051
7006	14059
7006	14061
7006	14063
7006	14077
7006	14078
7006	14079
7006	14080
7006	14081
7006	14083
7006	14086
7006	14093
7006	14094
7006	14098
7006	14106
7006	14108
7006	14114
7006	14125
7006	14126
7006	14127
7006	14128
7006	14134
7006	14135
7006	14136
7006	14139
7006	14140
7006	14144
7006	14145
7006	14148
7006	14158
7006	14159
7006	14170
7006	14173
7006	14177
7006	14191
7006	14208
7006	14211
7006	14214
7006	14231
7006	14242
7006	14247
7006	14250
7006	14255
7006	14256
7006	14257
7006	14258
7006	14259
7006	14260
7006	14261
7006	14262
7006	14263
7006	14264
7006	14270
7006	14272
7006	14274
7006	14283
7006	14286
7006	14287
7006	14292
7006	14297
7006	14302
7006	14320
7006	14325
7006	14328
7006	14331
7006	14336
7006	14340
7006	14349
7006	14351
7006	14355
7006	14356
7006	14360
7006	14372
7006	14373
7006	14374
7006	14375
7006	14376
7006	14379
7006	14382
7006	14384
7006	14385
7006	14386
7006	14390
7006	14403
7006	14408
7006	14409
7006	14414
7006	14421
7006	14423
7006	14424
7006	14427
7006	14428
7006	14430
7006	14433
7006	14434
7006	14442
7006	14447
7006	14448
7006	14454
7006	14468
7006	14470
7006	14471
7006	14473
7006	14475
7006	14479
7006	14483
7006	14485
7006	14487
7006	14497
7006	14498
7006	14499
7006	14504
7006	14505
7006	14506
7006	14510
7006	14523
7006	14525
7006	14528
7006	14535
7006	14538
7006	14540
7006	14542
7006	14543
7006	14544
7006	14545
7006	14546
7006	14547
7006	14548
7006	14554
7006	14555
7006	14564
7006	14567
7006	14568
7006	14571
7006	14572
7006	14573
7006	14574
7006	14577
7006	14584
7006	14589
7006	14594
7006	14595
7006	14597
7006	14598
7006	14600
7006	14608
7006	14609
7006	14623
7006	14626
7006	14628
7006	14629
7006	14630
7006	14631
7006	14632
7006	14634
7006	14637
7006	14640
7006	14644
7006	14646
7006	14648
7006	14659
7006	14662
7006	14664
7006	14669
7006	14678
7006	14681
7006	14683
7006	14687
7006	14690
7006	14692
7006	14695
7006	14696
7006	14704
7006	14709
7006	14710
7006	14711
7006	14712
7006	14722
7006	14728
7006	14729
7006	14730
7006	14731
7006	14737
7006	14738
7006	14768
7006	14769
7006	14774
7006	14777
7006	14780
7006	14798
7006	14801
7006	14814
7006	14818
7006	14822
7006	14825
7006	14829
7006	14837
7006	14838
7006	14842
7006	14843
7006	14844
7006	14845
7006	14846
7006	14850
7006	14857
7006	14858
7006	14861
7006	14866
7006	14874
7006	14883
7006	14884
7006	14885
7006	14887
7006	14888
7006	14889
7006	14891
7006	14896
7006	14898
7006	14924
7006	14928
7006	14929
7006	14936
7006	14937
7006	14938
7006	14939
7006	14948
7006	14949
7006	14955
7006	14958
7006	14960
7006	14962
7006	14963
7006	14964
7006	14967
7006	14968
7006	14969
7006	14970
7006	14971
7006	14972
7006	14973
7006	14974
7006	14976
7006	14977
7006	14980
7006	14981
7006	14985
7006	14988
7006	14989
7006	14991
7006	14992
7006	14993
7006	14994
7006	14995
7006	14996
7006	14997
7006	15013
7006	15016
7006	15017
7006	15021
7006	15023
7006	15024
7006	15028
7006	15039
7006	15052
7006	15055
7006	15058
7006	15060
7006	15067
7006	15083
7006	15087
7006	15088
7006	15090
7006	15092
7006	15095
7006	15098
7006	15099
7006	15100
7006	15117
7006	15121
7006	15122
7006	15126
7006	15136
7006	15138
7006	15143
7006	15146
7006	15152
7006	15154
7006	15164
7006	15167
7006	15173
7006	15174
7006	15184
7006	15187
7006	15190
7006	15197
7006	15198
7006	15201
7006	15206
7006	15207
7006	15208
7006	15223
7006	15231
7006	15234
7006	15236
7006	15237
7006	15238
7006	15240
7006	15241
7006	15244
7006	15245
7006	15254
7006	15257
7006	15258
7006	15273
7006	15278
7006	15280
7006	15282
7006	15290
7006	15293
7006	15295
7006	15296
7006	15298
7006	15299
7006	15301
7006	15302
7006	15304
7006	15308
7006	15309
7006	15314
7006	15315
7006	15316
7006	15319
7006	15323
7006	15328
7006	15329
7006	15330
7006	15331
7006	15336
7006	15337
7006	15338
7006	15341
7006	15349
7006	15351
7006	15352
7006	15354
7006	15355
7006	15361
7006	15367
7006	15368
7006	15369
7006	15372
7006	15379
7006	15384
7006	15393
7006	15397
7006	15398
7006	15399
7006	15407
7006	15418
7006	15420
7006	15421
7006	15423
7006	15424
7006	15425
7006	15440
7006	15447
7006	15450
7006	15460
7006	15469
7006	15475
7006	15485
7006	15487
7006	15491
7006	15492
7006	15499
7006	15506
7006	15513
7006	15515
7006	15516
7006	15517
7006	15518
7006	15520
7006	15522
7006	15523
7006	15525
7006	15532
7006	15535
7006	15541
7006	15545
7006	15548
7006	15549
7006	15556
7006	15560
7006	15563
7006	15569
7006	15575
7006	15579
7006	15597
7006	15605
7006	15607
7006	15622
7006	15624
7006	15627
7006	15634
7006	15635
7006	15639
7006	15641
7006	15649
7006	15655
7006	15660
7006	15662
7006	15663
7006	15664
7006	15667
7006	15671
7006	15673
7006	15677
7006	15683
7006	15684
7006	15687
7006	15692
7006	15693
7006	15694
7006	15704
7006	15712
7006	15716
7006	15717
7006	15719
7006	15720
7006	15721
7006	15722
7006	15723
7006	15724
7006	15726
7006	15727
7006	15728
7006	15729
7006	15734
7006	15738
7006	15740
7006	15742
7006	15749
7006	15751
7006	15756
7006	15757
7006	15761
7006	15762
7006	15764
7006	15766
7006	15767
7006	15768
7006	15773
7006	15780
7006	15784
7006	15785
7006	15786
7006	15788
7006	15791
7006	15794
7006	15799
7006	15802
7006	15803
7006	15804
7006	15805
7006	15806
7006	15813
7006	15814
7006	15817
7006	15819
7006	15821
7006	15822
7006	15826
7006	15828
7006	15832
7006	15840
7006	15842
7006	15848
7006	15849
7006	15851
7006	15852
7006	15853
7006	15854
7006	15859
7006	15861
7006	15864
7006	15876
7006	15877
7006	15878
7006	15879
7006	15886
7006	15888
7006	15889
7006	15891
7006	15899
7006	15901
7006	15902
7006	15903
7006	15908
7006	15910
7006	15911
7006	15912
7006	15914
7006	15915
7006	15917
7006	15918
7006	15921
7006	15922
7006	15926
7006	15929
7006	15943
7006	15950
7006	15952
7006	15953
7006	15955
7006	15956
7006	15973
7006	15974
7006	15993
7006	16012
7006	16013
7006	16014
7006	16016
7006	16017
7006	16018
7006	16020
7006	16025
7006	16026
7006	16030
7006	16031
7006	16032
7006	16046
7006	16048
7006	16049
7006	16052
7006	16053
7006	16062
7006	16085
7006	16087
7006	16089
7006	16092
7006	16098
7006	16107
7006	16108
7006	16109
7006	16110
7006	16112
7006	16113
7006	16114
7006	16115
7006	16116
7006	16123
7006	16124
7006	16130
7006	16132
7006	16141
7006	16147
7006	16151
7006	16161
7006	16162
7006	16163
7006	16164
7006	16165
7006	16166
7006	16167
7006	16169
7006	16171
7006	16172
7006	16173
7006	16175
7006	16177
7006	16179
7006	16180
7006	16181
7006	16186
7006	16188
7006	16195
7006	16196
7006	16197
7006	16201
7006	16209
7006	16213
7006	16214
7006	16216
7006	16218
7006	16219
7006	16222
7006	16225
7006	16226
7006	16230
7006	16242
7006	16243
7006	16244
7006	16245
7006	16262
7006	16272
7006	16292
7006	16294
7006	16295
7006	16305
7006	16309
7006	16311
7006	16312
7006	16314
7006	16316
7006	16318
7006	16319
7006	16320
7006	16324
7006	16326
7006	16330
7006	16344
7006	16353
7006	16354
7006	16355
7006	16357
7006	16362
7006	16384
7006	16390
7006	16394
7006	16397
7006	16406
7006	16414
7006	16416
7006	16417
7006	16418
7006	16419
7006	16420
7006	16425
7006	16428
7006	16436
7006	16446
7006	16448
7006	16449
7006	16450
7006	16453
7006	16454
7006	16461
7006	16467
7006	16468
7006	16469
7006	16470
7006	16471
7006	16476
7006	16477
7006	16484
7006	16493
7006	16496
7006	16497
7006	16498
7006	16500
7006	16501
7006	16502
7006	16503
7006	16504
7006	16505
7006	16508
7006	16511
7006	16516
7006	16520
7006	16526
7006	16527
7006	16531
7006	16532
7006	16533
7006	16538
7006	16539
7006	16543
7006	16544
7006	16547
7006	16549
7006	16552
7006	16553
7006	16554
7006	16564
7006	16565
7006	16571
7006	16572
7006	16573
7006	16574
7006	16578
7006	16583
7006	16584
7006	16586
7006	16587
7006	16589
7006	16592
7006	16596
7006	16599
7006	16600
7006	16602
7006	16606
7006	16616
7006	16617
7006	16627
7006	16634
7006	16635
7006	16639
7006	16640
7006	16642
7006	16645
7006	16649
7006	16650
7006	16654
7006	16655
7006	16656
7006	16659
7006	16667
7006	16681
7006	16684
7006	16685
7006	16688
7006	16689
7006	16690
7006	16691
7006	16693
7006	16698
7006	16701
7006	16703
7006	16706
7006	16707
7006	16714
7006	16717
7006	16721
7006	16722
7006	16728
7006	16734
7006	16736
7006	16742
7006	16750
7006	16764
7006	16765
7006	16766
7007	7077
7007	7288
7007	7364
7007	7366
7007	7371
7007	7387
7007	7398
7007	7417
7007	7451
7007	7526
7007	7624
7007	7705
7007	7707
7007	7708
7007	7728
7007	7786
7007	7793
7007	7811
7007	7814
7007	7823
7007	7830
7007	7917
7007	7921
7007	7922
7007	7956
7007	7982
7007	8012
7007	8046
7007	8109
7007	8110
7007	8151
7007	8190
7007	8247
7007	8283
7007	8318
7007	8377
7007	8489
7007	8491
7007	8517
7007	8521
7007	8523
7007	8524
7007	8530
7007	8542
7007	8550
7007	8582
7007	8596
7007	8629
7007	8664
7007	8693
7007	8738
7007	8752
7007	8781
7007	8807
7007	8814
7007	8815
7007	8830
7007	8851
7007	8873
7007	8896
7007	8906
7007	8964
7007	8973
7007	8979
7007	8991
7007	9011
7007	9082
7007	9096
7007	9100
7007	9142
7007	9153
7007	9154
7007	9155
7007	9156
7007	9157
7007	9158
7007	9297
7007	9326
7007	9327
7007	9328
7007	9339
7007	9380
7007	9385
7007	9386
7007	9393
7007	9420
7007	9431
7007	9439
7007	9475
7007	9520
7007	9523
7007	9557
7007	9558
7007	9582
7007	9584
7007	9593
7007	9612
7007	9621
7007	9623
7007	9676
7007	9686
7007	9693
7007	9706
7007	9805
7007	9820
7007	9839
7007	9840
7007	9975
7007	9984
7007	10036
7007	10039
7007	10045
7007	10048
7007	10049
7007	10093
7007	10112
7007	10137
7007	10138
7007	10139
7007	10140
7007	10141
7007	10150
7007	10151
7007	10163
7007	10165
7007	10223
7007	10224
7007	10245
7007	10274
7007	10276
7007	10310
7007	10311
7007	10384
7007	10392
7007	10393
7007	10398
7007	10407
7007	10417
7007	10482
7007	10704
7007	10758
7007	10761
7007	10784
7007	10804
7007	10811
7007	10825
7007	10843
7007	10844
7007	10872
7007	10931
7007	10933
7007	10959
7007	10997
7007	11028
7007	11076
7007	11103
7007	11183
7007	11185
7007	11189
7007	11198
7007	11200
7007	11206
7007	11211
7007	11221
7007	11335
7007	11340
7007	11349
7007	11368
7007	11388
7007	11389
7007	11452
7007	11454
7007	11461
7007	11470
7007	11576
7007	11632
7007	11675
7007	11684
7007	11685
7007	11717
7007	11737
7007	11752
7007	11755
7007	11762
7007	11797
7007	11834
7007	11879
7007	11902
7007	11926
7007	11999
7007	12006
7007	12007
7007	12009
7007	12023
7007	12028
7007	12030
7007	12031
7007	12032
7007	12052
7007	12053
7007	12082
7007	12221
7007	12246
7007	12276
7007	12286
7007	12324
7007	12326
7007	12361
7007	12429
7007	12444
7007	12480
7007	12487
7007	12488
7007	12489
7007	12490
7007	12491
7007	12492
7007	12493
7007	12494
7007	12495
7007	12543
7007	12572
7007	12603
7007	12605
7007	12631
7007	12632
7007	12636
7007	12700
7007	12703
7007	12725
7007	12771
7007	12802
7007	12810
7007	12904
7007	12963
7007	12966
7007	13011
7007	13020
7007	13045
7007	13048
7007	13051
7007	13069
7007	13073
7007	13093
7007	13108
7007	13130
7007	13180
7007	13230
7007	13248
7007	13257
7007	13282
7007	13292
7007	13337
7007	13357
7007	13429
7007	13453
7007	13474
7007	13476
7007	13477
7007	13478
7007	13481
7007	13514
7007	13516
7007	13677
7007	13679
7007	13686
7007	13750
7007	13751
7007	13766
7007	13771
7007	13772
7007	13773
7007	13781
7007	13784
7007	13785
7007	13786
7007	13787
7007	13788
7007	13789
7007	13790
7007	13792
7007	13795
7007	13801
7007	13881
7007	13904
7007	13906
7007	13907
7007	13936
7007	13939
7007	13941
7007	13945
7007	13946
7007	13980
7007	13998
7007	14046
7007	14048
7007	14051
7007	14073
7007	14106
7007	14107
7007	14118
7007	14150
7007	14153
7007	14157
7007	14206
7007	14286
7007	14287
7007	14313
7007	14316
7007	14321
7007	14368
7007	14373
7007	14463
7007	14568
7007	14572
7007	14609
7007	14613
7007	14614
7007	14616
7007	14620
7007	14621
7007	14622
7007	14631
7007	14641
7007	14643
7007	14656
7007	14825
7007	14835
7007	14864
7007	14872
7007	14875
7007	14876
7007	14954
7007	14955
7007	15003
7007	15038
7007	15054
7007	15168
7007	15197
7007	15208
7007	15217
7007	15280
7007	15315
7007	15403
7007	15432
7007	15441
7007	15468
7007	15490
7007	15492
7007	15535
7007	15537
7007	15573
7007	15678
7007	15718
7007	15719
7007	15720
7007	15721
7007	15796
7007	15822
7007	15827
7007	15876
7007	15878
7007	15899
7007	15905
7007	15929
7007	15973
7007	15974
7007	16000
7007	16005
7007	16089
7007	16100
7007	16135
7007	16225
7007	16232
7007	16263
7007	16266
7007	16294
7007	16330
7007	16352
7007	16354
7007	16421
7007	16424
7007	16425
7007	16461
7007	16476
7007	16498
7007	16561
7007	16609
7007	16612
7007	16613
7007	16622
7007	16689
7007	16690
7007	16735
7007	16736
7007	16746
7008	7012
7008	7017
7008	7026
7008	7034
7008	7045
7008	7051
7008	7071
7008	7080
7008	7088
7008	7095
7008	7100
7008	7101
7008	7102
7008	7104
7008	7115
7008	7129
7008	7152
7008	7158
7008	7159
7008	7162
7008	7168
7008	7170
7008	7171
7008	7172
7008	7177
7008	7197
7008	7199
7008	7200
7008	7201
7008	7218
7008	7268
7008	7269
7008	7270
7008	7271
7008	7272
7008	7273
7008	7274
7008	7275
7008	7288
7008	7292
7008	7293
7008	7294
7008	7295
7008	7296
7008	7297
7008	7299
7008	7306
7008	7308
7008	7310
7008	7315
7008	7317
7008	7318
7008	7323
7008	7332
7008	7348
7008	7361
7008	7362
7008	7378
7008	7388
7008	7420
7008	7421
7008	7428
7008	7434
7008	7453
7008	7464
7008	7465
7008	7466
7008	7469
7008	7486
7008	7516
7008	7518
7008	7528
7008	7530
7008	7540
7008	7591
7008	7600
7008	7601
7008	7603
7008	7610
7008	7624
7008	7626
7008	7627
7008	7628
7008	7629
7008	7630
7008	7631
7008	7632
7008	7634
7008	7640
7008	7642
7008	7644
7008	7648
7008	7660
7008	7664
7008	7666
7008	7673
7008	7684
7008	7687
7008	7690
7008	7698
7008	7700
7008	7709
7008	7722
7008	7726
7008	7730
7008	7735
7008	7737
7008	7739
7008	7740
7008	7741
7008	7742
7008	7746
7008	7747
7008	7748
7008	7779
7008	7803
7008	7813
7008	7843
7008	7844
7008	7851
7008	7876
7008	7878
7008	7899
7008	7942
7008	7943
7008	7951
7008	7954
7008	7965
7008	7966
7008	7967
7008	7968
7008	7999
7008	8000
7008	8001
7008	8002
7008	8003
7008	8006
7008	8030
7008	8044
7008	8046
7008	8052
7008	8053
7008	8058
7008	8066
7008	8070
7008	8089
7008	8090
7008	8091
7008	8092
7008	8093
7008	8094
7008	8097
7008	8098
7008	8105
7008	8128
7008	8130
7008	8134
7008	8135
7008	8162
7008	8178
7008	8180
7008	8195
7008	8197
7008	8198
7008	8204
7008	8206
7008	8209
7008	8220
7008	8232
7008	8236
7008	8240
7008	8254
7008	8279
7008	8280
7008	8281
7008	8285
7008	8286
7008	8287
7008	8288
7008	8289
7008	8290
7008	8291
7008	8292
7008	8311
7008	8323
7008	8326
7008	8327
7008	8333
7008	8334
7008	8338
7008	8365
7008	8376
7008	8377
7008	8394
7008	8399
7008	8406
7008	8415
7008	8417
7008	8426
7008	8429
7008	8430
7008	8454
7008	8455
7008	8456
7008	8457
7008	8464
7008	8465
7008	8470
7008	8472
7008	8484
7008	8489
7008	8492
7008	8493
7008	8498
7008	8503
7008	8506
7008	8521
7008	8528
7008	8533
7008	8534
7008	8543
7008	8544
7008	8545
7008	8559
7008	8582
7008	8583
7008	8594
7008	8595
7008	8596
7008	8597
7008	8601
7008	8625
7008	8640
7008	8643
7008	8645
7008	8679
7008	8680
7008	8682
7008	8692
7008	8693
7008	8694
7008	8695
7008	8723
7008	8738
7008	8742
7008	8744
7008	8754
7008	8770
7008	8773
7008	8781
7008	8788
7008	8789
7008	8792
7008	8809
7008	8815
7008	8834
7008	8841
7008	8853
7008	8880
7008	8893
7008	8896
7008	8906
7008	8933
7008	8936
7008	8939
7008	8942
7008	8943
7008	8944
7008	8950
7008	8972
7008	8986
7008	8990
7008	9000
7008	9011
7008	9012
7008	9024
7008	9029
7008	9037
7008	9043
7008	9046
7008	9048
7008	9049
7008	9052
7008	9053
7008	9055
7008	9057
7008	9058
7008	9063
7008	9072
7008	9077
7008	9078
7008	9081
7008	9090
7008	9091
7008	9105
7008	9134
7008	9137
7008	9150
7008	9159
7008	9164
7008	9170
7008	9173
7008	9175
7008	9176
7008	9177
7008	9178
7008	9192
7008	9194
7008	9195
7008	9197
7008	9221
7008	9222
7008	9228
7008	9235
7008	9243
7008	9257
7008	9258
7008	9259
7008	9260
7008	9264
7008	9265
7008	9266
7008	9271
7008	9278
7008	9279
7008	9286
7008	9291
7008	9292
7008	9303
7008	9313
7008	9314
7008	9317
7008	9319
7008	9326
7008	9327
7008	9328
7008	9330
7008	9334
7008	9335
7008	9356
7008	9362
7008	9364
7008	9366
7008	9371
7008	9373
7008	9375
7008	9381
7008	9382
7008	9385
7008	9386
7008	9403
7008	9406
7008	9407
7008	9408
7008	9411
7008	9434
7008	9444
7008	9462
7008	9469
7008	9482
7008	9491
7008	9506
7008	9525
7008	9526
7008	9528
7008	9530
7008	9531
7008	9533
7008	9544
7008	9564
7008	9592
7008	9611
7008	9613
7008	9621
7008	9635
7008	9646
7008	9648
7008	9650
7008	9659
7008	9683
7008	9694
7008	9703
7008	9749
7008	9750
7008	9751
7008	9752
7008	9753
7008	9761
7008	9762
7008	9768
7008	9776
7008	9779
7008	9786
7008	9787
7008	9792
7008	9800
7008	9819
7008	9835
7008	9839
7008	9840
7008	9868
7008	9871
7008	9884
7008	9896
7008	9908
7008	9909
7008	9911
7008	9912
7008	9920
7008	9921
7008	9944
7008	9950
7008	9971
7008	9981
7008	9986
7008	9989
7008	10002
7008	10004
7008	10005
7008	10018
7008	10032
7008	10035
7008	10038
7008	10041
7008	10042
7008	10044
7008	10046
7008	10057
7008	10060
7008	10068
7008	10073
7008	10079
7008	10093
7008	10094
7008	10127
7008	10132
7008	10136
7008	10161
7008	10172
7008	10183
7008	10188
7008	10190
7008	10193
7008	10194
7008	10195
7008	10196
7008	10207
7008	10215
7008	10223
7008	10246
7008	10255
7008	10268
7008	10273
7008	10288
7008	10290
7008	10305
7008	10347
7008	10352
7008	10354
7008	10365
7008	10368
7008	10378
7008	10380
7008	10384
7008	10385
7008	10386
7008	10390
7008	10391
7008	10407
7008	10412
7008	10420
7008	10436
7008	10437
7008	10444
7008	10446
7008	10451
7008	10464
7008	10466
7008	10468
7008	10477
7008	10482
7008	10498
7008	10507
7008	10517
7008	10521
7008	10561
7008	10565
7008	10568
7008	10571
7008	10574
7008	10581
7008	10596
7008	10597
7008	10598
7008	10604
7008	10616
7008	10637
7008	10649
7008	10650
7008	10653
7008	10656
7008	10672
7008	10686
7008	10707
7008	10710
7008	10714
7008	10715
7008	10716
7008	10736
7008	10737
7008	10754
7008	10755
7008	10758
7008	10760
7008	10761
7008	10764
7008	10771
7008	10772
7008	10773
7008	10774
7008	10777
7008	10783
7008	10784
7008	10785
7008	10786
7008	10787
7008	10802
7008	10804
7008	10823
7008	10839
7008	10845
7008	10868
7008	10869
7008	10870
7008	10871
7008	10872
7008	10873
7008	10874
7008	10875
7008	10883
7008	10902
7008	10906
7008	10940
7008	10948
7008	10950
7008	10968
7008	10972
7008	10974
7008	10982
7008	10983
7008	10985
7008	10986
7008	10996
7008	11003
7008	11007
7008	11013
7008	11048
7008	11051
7008	11068
7008	11089
7008	11093
7008	11094
7008	11116
7008	11130
7008	11133
7008	11159
7008	11160
7008	11196
7008	11213
7008	11216
7008	11217
7008	11218
7008	11224
7008	11225
7008	11227
7008	11229
7008	11233
7008	11234
7008	11235
7008	11238
7008	11254
7008	11276
7008	11281
7008	11283
7008	11328
7008	11333
7008	11334
7008	11335
7008	11339
7008	11342
7008	11343
7008	11359
7008	11360
7008	11363
7008	11368
7008	11405
7008	11424
7008	11427
7008	11464
7008	11466
7008	11469
7008	11482
7008	11484
7008	11494
7008	11505
7008	11507
7008	11508
7008	11511
7008	11513
7008	11516
7008	11523
7008	11528
7008	11538
7008	11546
7008	11550
7008	11553
7008	11561
7008	11584
7008	11586
7008	11587
7008	11595
7008	11630
7008	11638
7008	11640
7008	11641
7008	11647
7008	11657
7008	11663
7008	11681
7008	11685
7008	11686
7008	11689
7008	11691
7008	11729
7008	11730
7008	11734
7008	11736
7008	11743
7008	11762
7008	11766
7008	11768
7008	11770
7008	11786
7008	11799
7008	11803
7008	11804
7008	11805
7008	11806
7008	11810
7008	11818
7008	11839
7008	11850
7008	11851
7008	11861
7008	11868
7008	11871
7008	11881
7008	11902
7008	11910
7008	11919
7008	11926
7008	11939
7008	11951
7008	11965
7008	11997
7008	12007
7008	12018
7008	12030
7008	12031
7008	12033
7008	12055
7008	12073
7008	12080
7008	12087
7008	12093
7008	12102
7008	12105
7008	12112
7008	12134
7008	12141
7008	12159
7008	12164
7008	12175
7008	12179
7008	12184
7008	12191
7008	12206
7008	12226
7008	12227
7008	12229
7008	12231
7008	12233
7008	12241
7008	12242
7008	12243
7008	12244
7008	12255
7008	12263
7008	12286
7008	12288
7008	12298
7008	12299
7008	12307
7008	12308
7008	12309
7008	12310
7008	12311
7008	12315
7008	12353
7008	12356
7008	12358
7008	12359
7008	12361
7008	12362
7008	12380
7008	12381
7008	12383
7008	12386
7008	12387
7008	12397
7008	12398
7008	12426
7008	12429
7008	12432
7008	12438
7008	12441
7008	12445
7008	12446
7008	12450
7008	12475
7008	12480
7008	12485
7008	12506
7008	12509
7008	12511
7008	12512
7008	12521
7008	12522
7008	12542
7008	12543
7008	12561
7008	12562
7008	12563
7008	12565
7008	12570
7008	12572
7008	12575
7008	12576
7008	12580
7008	12594
7008	12595
7008	12600
7008	12603
7008	12604
7008	12620
7008	12623
7008	12631
7008	12632
7008	12636
7008	12655
7008	12661
7008	12670
7008	12673
7008	12678
7008	12683
7008	12704
7008	12726
7008	12728
7008	12730
7008	12736
7008	12738
7008	12741
7008	12760
7008	12761
7008	12762
7008	12784
7008	12789
7008	12791
7008	12812
7008	12855
7008	12876
7008	12877
7008	12905
7008	12909
7008	12910
7008	12915
7008	12922
7008	12925
7008	12931
7008	12933
7008	12936
7008	12937
7008	12944
7008	12947
7008	12948
7008	12949
7008	12952
7008	12962
7008	12968
7008	12978
7008	12981
7008	12982
7008	12997
7008	13001
7008	13006
7008	13020
7008	13022
7008	13024
7008	13045
7008	13051
7008	13052
7008	13118
7008	13119
7008	13120
7008	13125
7008	13128
7008	13130
7008	13131
7008	13132
7008	13149
7008	13163
7008	13164
7008	13240
7008	13241
7008	13242
7008	13245
7008	13251
7008	13267
7008	13272
7008	13280
7008	13320
7008	13326
7008	13332
7008	13341
7008	13406
7008	13407
7008	13410
7008	13413
7008	13414
7008	13415
7008	13418
7008	13420
7008	13421
7008	13424
7008	13427
7008	13428
7008	13432
7008	13434
7008	13435
7008	13438
7008	13440
7008	13454
7008	13473
7008	13483
7008	13501
7008	13513
7008	13523
7008	13524
7008	13538
7008	13539
7008	13540
7008	13543
7008	13553
7008	13560
7008	13570
7008	13585
7008	13596
7008	13602
7008	13603
7008	13604
7008	13605
7008	13627
7008	13635
7008	13644
7008	13652
7008	13656
7008	13657
7008	13659
7008	13661
7008	13677
7008	13682
7008	13689
7008	13694
7008	13702
7008	13722
7008	13724
7008	13738
7008	13744
7008	13745
7008	13753
7008	13757
7008	13768
7008	13771
7008	13772
7008	13773
7008	13785
7008	13792
7008	13793
7008	13825
7008	13837
7008	13845
7008	13848
7008	13849
7008	13856
7008	13857
7008	13860
7008	13865
7008	13872
7008	13891
7008	13893
7008	13894
7008	13895
7008	13901
7008	13902
7008	13908
7008	13909
7008	13926
7008	13927
7008	13933
7008	13935
7008	13939
7008	13944
7008	13951
7008	13980
7008	13982
7008	13990
7008	13992
7008	13993
7008	14030
7008	14052
7008	14053
7008	14063
7008	14086
7008	14088
7008	14098
7008	14107
7008	14114
7008	14118
7008	14130
7008	14136
7008	14138
7008	14140
7008	14158
7008	14159
7008	14165
7008	14186
7008	14191
7008	14199
7008	14210
7008	14221
7008	14231
7008	14250
7008	14274
7008	14283
7008	14292
7008	14302
7008	14309
7008	14325
7008	14328
7008	14340
7008	14351
7008	14382
7008	14385
7008	14401
7008	14424
7008	14427
7008	14448
7008	14468
7008	14487
7008	14492
7008	14497
7008	14498
7008	14501
7008	14504
7008	14506
7008	14523
7008	14525
7008	14535
7008	14538
7008	14540
7008	14542
7008	14543
7008	14544
7008	14546
7008	14547
7008	14548
7008	14553
7008	14568
7008	14572
7008	14573
7008	14574
7008	14577
7008	14589
7008	14594
7008	14595
7008	14608
7008	14609
7008	14620
7008	14630
7008	14637
7008	14640
7008	14644
7008	14662
7008	14663
7008	14664
7008	14673
7008	14679
7008	14687
7008	14695
7008	14696
7008	14699
7008	14709
7008	14710
7008	14728
7008	14768
7008	14769
7008	14780
7008	14781
7008	14783
7008	14786
7008	14787
7008	14806
7008	14818
7008	14825
7008	14837
7008	14838
7008	14842
7008	14844
7008	14850
7008	14857
7008	14858
7008	14867
7008	14874
7008	14877
7008	14884
7008	14889
7008	14890
7008	14891
7008	14901
7008	14916
7008	14925
7008	14926
7008	14939
7008	14948
7008	14949
7008	14955
7008	14958
7008	14960
7008	14962
7008	14963
7008	14972
7008	14997
7008	15012
7008	15027
7008	15038
7008	15083
7008	15099
7008	15117
7008	15121
7008	15122
7008	15136
7008	15139
7008	15184
7008	15190
7008	15195
7008	15201
7008	15203
7008	15212
7008	15246
7008	15252
7008	15254
7008	15273
7008	15282
7008	15298
7008	15308
7008	15309
7008	15319
7008	15323
7008	15328
7008	15329
7008	15330
7008	15331
7008	15336
7008	15337
7008	15339
7008	15352
7008	15354
7008	15355
7008	15367
7008	15368
7008	15369
7008	15379
7008	15404
7008	15421
7008	15425
7008	15440
7008	15475
7008	15479
7008	15498
7008	15499
7008	15520
7008	15544
7008	15548
7008	15549
7008	15551
7008	15576
7008	15586
7008	15587
7008	15588
7008	15605
7008	15607
7008	15609
7008	15622
7008	15646
7008	15660
7008	15663
7008	15664
7008	15673
7008	15675
7008	15681
7008	15682
7008	15683
7008	15690
7008	15694
7008	15699
7008	15704
7008	15717
7008	15722
7008	15723
7008	15726
7008	15728
7008	15734
7008	15745
7008	15746
7008	15747
7008	15754
7008	15761
7008	15762
7008	15764
7008	15768
7008	15785
7008	15804
7008	15805
7008	15818
7008	15821
7008	15822
7008	15832
7008	15840
7008	15845
7008	15848
7008	15854
7008	15861
7008	15876
7008	15878
7008	15886
7008	15888
7008	15889
7008	15891
7008	15901
7008	15902
7008	15903
7008	15905
7008	15907
7008	15955
7008	15956
7008	15957
7008	15973
7008	15974
7008	15986
7008	16020
7008	16021
7008	16023
7008	16026
7008	16032
7008	16046
7008	16064
7008	16065
7008	16076
7008	16089
7008	16108
7008	16110
7008	16111
7008	16113
7008	16123
7008	16141
7008	16161
7008	16163
7008	16172
7008	16175
7008	16176
7008	16178
7008	16186
7008	16195
7008	16196
7008	16197
7008	16203
7008	16212
7008	16215
7008	16243
7008	16246
7008	16249
7008	16283
7008	16284
7008	16292
7008	16301
7008	16302
7008	16305
7008	16309
7008	16311
7008	16312
7008	16316
7008	16323
7008	16335
7008	16342
7008	16354
7008	16361
7008	16362
7008	16394
7008	16403
7008	16406
7008	16412
7008	16414
7008	16416
7008	16417
7008	16418
7008	16419
7008	16420
7008	16425
7008	16428
7008	16448
7008	16450
7008	16453
7008	16454
7008	16467
7008	16468
7008	16469
7008	16470
7008	16471
7008	16472
7008	16481
7008	16494
7008	16502
7008	16505
7008	16508
7008	16538
7008	16544
7008	16550
7008	16552
7008	16553
7008	16554
7008	16555
7008	16568
7008	16578
7008	16587
7008	16589
7008	16596
7008	16597
7008	16599
7008	16600
7008	16607
7008	16616
7008	16617
7008	16625
7008	16627
7008	16629
7008	16637
7008	16649
7008	16650
7008	16653
7008	16654
7008	16655
7008	16667
7008	16679
7008	16684
7008	16685
7008	16687
7008	16688
7008	16691
7008	16703
7008	16736
7008	16742
7008	16744
7008	16750
7008	16758
7009	7290
7009	7653
7009	7772
7009	7907
7009	7927
7009	7977
7009	8164
7009	8277
7009	8392
7009	8504
7009	8509
7009	9026
7009	9049
7009	9050
7009	9052
7009	9158
7009	9288
7009	10060
7009	10061
7009	10102
7009	10566
7009	10752
7009	11081
7009	11491
7009	11507
7009	11682
7009	11701
7009	11702
7009	11977
7009	12066
7009	12382
7009	12454
7009	12455
7009	12457
7009	12652
7009	12653
7009	12732
7009	12787
7009	12830
7009	13006
7009	13068
7009	13089
7009	13090
7009	13098
7009	13317
7009	13378
7009	13610
7009	13618
7009	13620
7009	13667
7009	13670
7009	13671
7009	13672
7009	13673
7009	13674
7009	13675
7009	13676
7009	13703
7009	13856
7009	13857
7009	14168
7009	14455
7009	14660
7009	14868
7009	15017
7009	15039
7009	15681
7009	15682
7009	15683
7009	15877
7009	15909
7009	15991
7009	16081
7009	16196
7009	16344
7009	16354
7009	16629
7009	16632
7010	7047
7010	7110
7010	7114
7010	7165
7010	7213
7010	7336
7010	7368
7010	7476
7010	7849
7010	7873
7010	8096
7010	8150
7010	8215
7010	8237
7010	8360
7010	8417
7010	8419
7010	8448
7010	8579
7010	8619
7010	8620
7010	8728
7010	8729
7010	8730
7010	8783
7010	8785
7010	8786
7010	8787
7010	8817
7010	8838
7010	8880
7010	8881
7010	8890
7010	9009
7010	9105
7010	9160
7010	9290
7010	10033
7010	10249
7010	10406
7010	10530
7010	10563
7010	10798
7010	10887
7010	10952
7010	11059
7010	11085
7010	11149
7010	11153
7010	11262
7010	11272
7010	11396
7010	11657
7010	11734
7010	11902
7010	11906
7010	12129
7010	12226
7010	12227
7010	12228
7010	12241
7010	12242
7010	12243
7010	12294
7010	12532
7010	12537
7010	12609
7010	12851
7010	12876
7010	12915
7010	12925
7010	12944
7010	13064
7010	13380
7010	13515
7010	13563
7010	13952
7010	13996
7010	14212
7010	14296
7010	14408
7010	14468
7010	14600
7010	14620
7010	14654
7010	14806
7010	14815
7010	14816
7010	14873
7010	14884
7010	14890
7010	15099
7010	15212
7010	15215
7010	15239
7010	15271
7010	15282
7010	15308
7010	15379
7010	15426
7010	15475
7010	15670
7010	16108
7010	16237
7010	16318
7010	16425
7010	16595
7010	16600
7010	16659
7011	7076
7011	7183
7011	7204
7011	7205
7011	7333
7011	7338
7011	7339
7011	7341
7011	7342
7011	7343
7011	7426
7011	7502
7011	7577
7011	7578
7011	7579
7011	7580
7011	7738
7011	7757
7011	7758
7011	7759
7011	7940
7011	7941
7011	7984
7011	8016
7011	8018
7011	8020
7011	8021
7011	8047
7011	8101
7011	8103
7011	8104
7011	8106
7011	8107
7011	8108
7011	8113
7011	8169
7011	8181
7011	8182
7011	8184
7011	8185
7011	8186
7011	8187
7011	8188
7011	8189
7011	8227
7011	8228
7011	8244
7011	8254
7011	8262
7011	8305
7011	8306
7011	8425
7011	8486
7011	8488
7011	8525
7011	8605
7011	8658
7011	8659
7011	8760
7011	8763
7011	8764
7011	8765
7011	8818
7011	8855
7011	8861
7011	8882
7011	8883
7011	8908
7011	8909
7011	8910
7011	8913
7011	8945
7011	8984
7011	9017
7011	9049
7011	9050
7011	9056
7011	9089
7011	9117
7011	9360
7011	9412
7011	9414
7011	9437
7011	9530
7011	9531
7011	9559
7011	9561
7011	9617
7011	9647
7011	9663
7011	9677
7011	9698
7011	9701
7011	9707
7011	9811
7011	9904
7011	9907
7011	10022
7011	10088
7011	10116
7011	10161
7011	10183
7011	10209
7011	10216
7011	10227
7011	10228
7011	10380
7011	10453
7011	10476
7011	10522
7011	10523
7011	10527
7011	10528
7011	10531
7011	10538
7011	10539
7011	10540
7011	10542
7011	10543
7011	10575
7011	10624
7011	10625
7011	10626
7011	10628
7011	10633
7011	10668
7011	10679
7011	10680
7011	10681
7011	10682
7011	10684
7011	10809
7011	10816
7011	10819
7011	10879
7011	10916
7011	10972
7011	11035
7011	11037
7011	11054
7011	11061
7011	11100
7011	11121
7011	11163
7011	11170
7011	11196
7011	11226
7011	11255
7011	11288
7011	11289
7011	11422
7011	11504
7011	11513
7011	11522
7011	11527
7011	11542
7011	11550
7011	11573
7011	11655
7011	11661
7011	11708
7011	11744
7011	11745
7011	11751
7011	11753
7011	11756
7011	11757
7011	11776
7011	11777
7011	11780
7011	11853
7011	11854
7011	11855
7011	11857
7011	11858
7011	11860
7011	11861
7011	11892
7011	11922
7011	11932
7011	11940
7011	11993
7011	12086
7011	12142
7011	12257
7011	12269
7011	12313
7011	12314
7011	12317
7011	12318
7011	12319
7011	12320
7011	12321
7011	12343
7011	12345
7011	12347
7011	12348
7011	12349
7011	12414
7011	12594
7011	12597
7011	12599
7011	12616
7011	12650
7011	12741
7011	12759
7011	12769
7011	12811
7011	12850
7011	12856
7011	12882
7011	12884
7011	12885
7011	12886
7011	12898
7011	12923
7011	12962
7011	12964
7011	12987
7011	13026
7011	13030
7011	13034
7011	13042
7011	13047
7011	13146
7011	13241
7011	13281
7011	13353
7011	13400
7011	13401
7011	13436
7011	13466
7011	13467
7011	13468
7011	13469
7011	13470
7011	13471
7011	13503
7011	13505
7011	13506
7011	13508
7011	13591
7011	13620
7011	13677
7011	13691
7011	13718
7011	13793
7011	13803
7011	13826
7011	13830
7011	13835
7011	13899
7011	13925
7011	13947
7011	13952
7011	13964
7011	14110
7011	14123
7011	14144
7011	14154
7011	14155
7011	14156
7011	14161
7011	14198
7011	14253
7011	14278
7011	14343
7011	14389
7011	14393
7011	14394
7011	14437
7011	14438
7011	14439
7011	14440
7011	14441
7011	14443
7011	14444
7011	14445
7011	14446
7011	14447
7011	14448
7011	14539
7011	14551
7011	14552
7011	14561
7011	14562
7011	14563
7011	14642
7011	14685
7011	14691
7011	14723
7011	14724
7011	14750
7011	14751
7011	14753
7011	14754
7011	14755
7011	14756
7011	14791
7011	14797
7011	14818
7011	14879
7011	14931
7011	14960
7011	15040
7011	15044
7011	15047
7011	15048
7011	15072
7011	15076
7011	15150
7011	15179
7011	15196
7011	15286
7011	15289
7011	15320
7011	15347
7011	15363
7011	15365
7011	15391
7011	15451
7011	15454
7011	15464
7011	15489
7011	15573
7011	15611
7011	15612
7011	15615
7011	15619
7011	15644
7011	15645
7011	15667
7011	15677
7011	15758
7011	15825
7011	15900
7011	15919
7011	15920
7011	15922
7011	15925
7011	15927
7011	15945
7011	15947
7011	15948
7011	15949
7011	15998
7011	15999
7011	16004
7011	16006
7011	16015
7011	16186
7011	16194
7011	16195
7011	16199
7011	16200
7011	16207
7011	16211
7011	16347
7011	16348
7011	16455
7011	16534
7011	16535
7011	16537
7011	16605
7011	16608
7011	16639
7011	16723
7012	7308
7012	7428
7012	7516
7012	7712
7012	7779
7012	8454
7012	8484
7012	8852
7012	8861
7012	8933
7012	9007
7012	9024
7012	9089
7012	9278
7012	9279
7012	9341
7012	9835
7012	10266
7012	10446
7012	10464
7012	10507
7012	10581
7012	10653
7012	10679
7012	10680
7012	10681
7012	10682
7012	10771
7012	10948
7012	11786
7012	11807
7012	11846
7012	11997
7012	12018
7012	12105
7012	12168
7012	12417
7012	12419
7012	12600
7012	12604
7012	12812
7012	12855
7012	12964
7012	13163
7012	13164
7012	13420
7012	13435
7012	13452
7012	13522
7012	13596
7012	13600
7012	13716
7012	13744
7012	13982
7012	14246
7012	14253
7012	14292
7012	14340
7012	14497
7012	14589
7012	14662
7012	15040
7012	15117
7012	15131
7012	15264
7012	15354
7012	15528
7012	15548
7012	15549
7012	15901
7012	15902
7012	15903
7012	16021
7012	16292
7012	16312
7012	16420
7012	16538
7013	7252
7013	7353
7013	7430
7013	7712
7013	7748
7013	7902
7013	7945
7013	8005
7013	8075
7013	8164
7013	8168
7013	8537
7013	8598
7013	8770
7013	8773
7013	8852
7013	8854
7013	8861
7013	8901
7013	8926
7013	9007
7013	9056
7013	9335
7013	9395
7013	9432
7013	9478
7013	9552
7013	9705
7013	9739
7013	9768
7013	9823
7013	9858
7013	9859
7013	9860
7013	9862
7013	9863
7013	9864
7013	9865
7013	9870
7013	9880
7013	10002
7013	10009
7013	10010
7013	10163
7013	10204
7013	10339
7013	10463
7013	10620
7013	10722
7013	10766
7013	11360
7013	11363
7013	11396
7013	11914
7013	11927
7013	11999
7013	12068
7013	12190
7013	12226
7013	12228
7013	12236
7013	12256
7013	12336
7013	12361
7013	12496
7013	12561
7013	12691
7013	12812
7013	12890
7013	13515
7013	13701
7013	13711
7013	13712
7013	13804
7013	13805
7013	13886
7013	13887
7013	13931
7013	13980
7013	14026
7013	14069
7013	14107
7013	14113
7013	14133
7013	14169
7013	14170
7013	14171
7013	14172
7013	14246
7013	14463
7013	14595
7013	14640
7013	14644
7013	14688
7013	14696
7013	15013
7013	15063
7013	15097
7013	15133
7013	15350
7013	15507
7013	15541
7013	15559
7013	15639
7013	16052
7013	16082
7013	16113
7013	16219
7013	16438
7013	16583
7013	16599
7013	16655
7014	7020
7014	7048
7014	7077
7014	7090
7014	7108
7014	7125
7014	7143
7014	7235
7014	7243
7014	7288
7014	7345
7014	7361
7014	7364
7014	7387
7014	7398
7014	7439
7014	7469
7014	7477
7014	7479
7014	7581
7014	7668
7014	7755
7014	7780
7014	7784
7014	7787
7014	7788
7014	7793
7014	7795
7014	7806
7014	7838
7014	7839
7014	7844
7014	7859
7014	7881
7014	7892
7014	7903
7014	7991
7014	7995
7014	8019
7014	8021
7014	8030
7014	8036
7014	8131
7014	8176
7014	8211
7014	8212
7014	8235
7014	8252
7014	8271
7014	8314
7014	8315
7014	8367
7014	8410
7014	8472
7014	8487
7014	8524
7014	8549
7014	8552
7014	8575
7014	8599
7014	8616
7014	8619
7014	8624
7014	8664
7014	8698
7014	8706
7014	8733
7014	8735
7014	8736
7014	8775
7014	8804
7014	8814
7014	8823
7014	8830
7014	8838
7014	8857
7014	8890
7014	8924
7014	8962
7014	8978
7014	8983
7014	8986
7014	9041
7014	9042
7014	9103
7014	9132
7014	9136
7014	9155
7014	9205
7014	9244
7014	9248
7014	9263
7014	9303
7014	9327
7014	9328
7014	9428
7014	9430
7014	9439
7014	9445
7014	9461
7014	9515
7014	9517
7014	9550
7014	9556
7014	9565
7014	9573
7014	9588
7014	9589
7014	9594
7014	9595
7014	9606
7014	9610
7014	9615
7014	9733
7014	9734
7014	9735
7014	9736
7014	9737
7014	9738
7014	9742
7014	9743
7014	9744
7014	9745
7014	9746
7014	9747
7014	9748
7014	9776
7014	9805
7014	9814
7014	9900
7014	10021
7014	10036
7014	10045
7014	10047
7014	10089
7014	10113
7014	10141
7014	10157
7014	10163
7014	10165
7014	10225
7014	10235
7014	10249
7014	10311
7014	10329
7014	10382
7014	10486
7014	10495
7014	10500
7014	10562
7014	10615
7014	10629
7014	10634
7014	10636
7014	10691
7014	10784
7014	10792
7014	10797
7014	10804
7014	10827
7014	10860
7014	10878
7014	10889
7014	10898
7014	10929
7014	10953
7014	10959
7014	10969
7014	10993
7014	10994
7014	11015
7014	11017
7014	11164
7014	11166
7014	11212
7014	11213
7014	11214
7014	11215
7014	11216
7014	11218
7014	11225
7014	11323
7014	11330
7014	11340
7014	11342
7014	11375
7014	11376
7014	11397
7014	11401
7014	11452
7014	11501
7014	11530
7014	11535
7014	11551
7014	11565
7014	11569
7014	11571
7014	11574
7014	11603
7014	11604
7014	11628
7014	11636
7014	11646
7014	11704
7014	11707
7014	11710
7014	11714
7014	11715
7014	11720
7014	11815
7014	11820
7014	11879
7014	11888
7014	11890
7014	11892
7014	11910
7014	11928
7014	11970
7014	11972
7014	12052
7014	12053
7014	12086
7014	12092
7014	12121
7014	12166
7014	12167
7014	12168
7014	12273
7014	12302
7014	12329
7014	12354
7014	12366
7014	12376
7014	12386
7014	12437
7014	12453
7014	12483
7014	12487
7014	12488
7014	12489
7014	12490
7014	12491
7014	12492
7014	12493
7014	12494
7014	12514
7014	12524
7014	12550
7014	12560
7014	12562
7014	12570
7014	12581
7014	12602
7014	12713
7014	12714
7014	12728
7014	12785
7014	12799
7014	12802
7014	12831
7014	12871
7014	12881
7014	12892
7014	12894
7014	12918
7014	12935
7014	12949
7014	12975
7014	12980
7014	12986
7014	12988
7014	12991
7014	13015
7014	13020
7014	13074
7014	13075
7014	13076
7014	13077
7014	13078
7014	13091
7014	13102
7014	13121
7014	13141
7014	13163
7014	13164
7014	13180
7014	13203
7014	13219
7014	13220
7014	13221
7014	13226
7014	13231
7014	13248
7014	13249
7014	13255
7014	13264
7014	13319
7014	13337
7014	13339
7014	13354
7014	13356
7014	13358
7014	13383
7014	13429
7014	13474
7014	13476
7014	13477
7014	13478
7014	13502
7014	13514
7014	13528
7014	13533
7014	13565
7014	13665
7014	13677
7014	13682
7014	13747
7014	13750
7014	13751
7014	13769
7014	13777
7014	13778
7014	13779
7014	13785
7014	13812
7014	13813
7014	13833
7014	13888
7014	13907
7014	13911
7014	13948
7014	13999
7014	14045
7014	14085
7014	14089
7014	14101
7014	14148
7014	14231
7014	14275
7014	14286
7014	14287
7014	14289
7014	14303
7014	14321
7014	14338
7014	14343
7014	14368
7014	14373
7014	14395
7014	14411
7014	14472
7014	14505
7014	14507
7014	14511
7014	14513
7014	14537
7014	14557
7014	14569
7014	14570
7014	14605
7014	14616
7014	14631
7014	14653
7014	14712
7014	14784
7014	14788
7014	14789
7014	14790
7014	14792
7014	14793
7014	14823
7014	14834
7014	14985
7014	15006
7014	15009
7014	15021
7014	15056
7014	15063
7014	15124
7014	15167
7014	15168
7014	15169
7014	15173
7014	15208
7014	15258
7014	15259
7014	15273
7014	15280
7014	15284
7014	15355
7014	15359
7014	15371
7014	15372
7014	15379
7014	15403
7014	15408
7014	15441
7014	15461
7014	15464
7014	15504
7014	15542
7014	15560
7014	15569
7014	15570
7014	15581
7014	15582
7014	15598
7014	15599
7014	15607
7014	15634
7014	15635
7014	15671
7014	15686
7014	15693
7014	15740
7014	15766
7014	15773
7014	15785
7014	15795
7014	15796
7014	15797
7014	15802
7014	15814
7014	15876
7014	15877
7014	15878
7014	15880
7014	15885
7014	15899
7014	15929
7014	15933
7014	16040
7014	16042
7014	16044
7014	16045
7014	16064
7014	16065
7014	16066
7014	16086
7014	16087
7014	16092
7014	16096
7014	16103
7014	16135
7014	16150
7014	16161
7014	16169
7014	16180
7014	16244
7014	16247
7014	16293
7014	16336
7014	16359
7014	16374
7014	16384
7014	16402
7014	16428
7014	16440
7014	16484
7014	16496
7014	16498
7014	16539
7014	16561
7014	16566
7014	16749
7015	7016
7015	7019
7015	7026
7015	7034
7015	7045
7015	7086
7015	7087
7015	7101
7015	7111
7015	7133
7015	7143
7015	7162
7015	7259
7015	7263
7015	7334
7015	7346
7015	7347
7015	7363
7015	7399
7015	7404
7015	7575
7015	7582
7015	7602
7015	7624
7015	7626
7015	7627
7015	7630
7015	7631
7015	7632
7015	7634
7015	7639
7015	7642
7015	7648
7015	7687
7015	7760
7015	7785
7015	7787
7015	7801
7015	7822
7015	7827
7015	7841
7015	7866
7015	7898
7015	7923
7015	7969
7015	7972
7015	7981
7015	8058
7015	8076
7015	8126
7015	8128
7015	8130
7015	8208
7015	8249
7015	8291
7015	8298
7015	8322
7015	8367
7015	8410
7015	8411
7015	8465
7015	8493
7015	8497
7015	8501
7015	8510
7015	8511
7015	8552
7015	8595
7015	8596
7015	8637
7015	8643
7015	8791
7015	8792
7015	8794
7015	8806
7015	8892
7015	8942
7015	8943
7015	8944
7015	8951
7015	8960
7015	8964
7015	8965
7015	8967
7015	8968
7015	8970
7015	8978
7015	9008
7015	9048
7015	9051
7015	9086
7015	9142
7015	9159
7015	9167
7015	9170
7015	9206
7015	9207
7015	9208
7015	9228
7015	9296
7015	9313
7015	9314
7015	9319
7015	9532
7015	9619
7015	9764
7015	9787
7015	9815
7015	9821
7015	9827
7015	9840
7015	9896
7015	9898
7015	9902
7015	9904
7015	9908
7015	9912
7015	9947
7015	9950
7015	10001
7015	10002
7015	10003
7015	10004
7015	10006
7015	10007
7015	10008
7015	10179
7015	10180
7015	10181
7015	10191
7015	10268
7015	10273
7015	10306
7015	10323
7015	10368
7015	10381
7015	10387
7015	10388
7015	10389
7015	10440
7015	10451
7015	10529
7015	10575
7015	10582
7015	10657
7015	10697
7015	10698
7015	10705
7015	10715
7015	10720
7015	10770
7015	10823
7015	10836
7015	10851
7015	10852
7015	10862
7015	10918
7015	10940
7015	10941
7015	10942
7015	10955
7015	10962
7015	10974
7015	11007
7015	11091
7015	11093
7015	11171
7015	11207
7015	11229
7015	11252
7015	11258
7015	11328
7015	11337
7015	11341
7015	11361
7015	11390
7015	11405
7015	11415
7015	11456
7015	11457
7015	11480
7015	11495
7015	11501
7015	11505
7015	11519
7015	11538
7015	11539
7015	11541
7015	11543
7015	11544
7015	11561
7015	11562
7015	11564
7015	11568
7015	11595
7015	11598
7015	11641
7015	11657
7015	11658
7015	11662
7015	11663
7015	11664
7015	11670
7015	11774
7015	11799
7015	11839
7015	11976
7015	11984
7015	12036
7015	12050
7015	12092
7015	12114
7015	12141
7015	12178
7015	12194
7015	12211
7015	12232
7015	12233
7015	12298
7015	12299
7015	12300
7015	12362
7015	12386
7015	12395
7015	12396
7015	12398
7015	12463
7015	12558
7015	12613
7015	12620
7015	12638
7015	12648
7015	12655
7015	12678
7015	12704
7015	12707
7015	12713
7015	12764
7015	12772
7015	12896
7015	12906
7015	12931
7015	12978
7015	13014
7015	13022
7015	13053
7015	13069
7015	13116
7015	13120
7015	13169
7015	13245
7015	13308
7015	13364
7015	13382
7015	13394
7015	13425
7015	13427
7015	13428
7015	13446
7015	13501
7015	13560
7015	13574
7015	13597
7015	13598
7015	13599
7015	13602
7015	13603
7015	13604
7015	13605
7015	13682
7015	13690
7015	13738
7015	13769
7015	13846
7015	13848
7015	13893
7015	13929
7015	13961
7015	14005
7015	14029
7015	14108
7015	14112
7015	14114
7015	14115
7015	14211
7015	14213
7015	14250
7015	14283
7015	14325
7015	14354
7015	14472
7015	14531
7015	14533
7015	14534
7015	14536
7015	14541
7015	14546
7015	14595
7015	14625
7015	14687
7015	14695
7015	14752
7015	14768
7015	14769
7015	14812
7015	14829
7015	14896
7015	14904
7015	14905
7015	14907
7015	14908
7015	14909
7015	14910
7015	14912
7015	14930
7015	14949
7015	14957
7015	14983
7015	15017
7015	15088
7015	15091
7015	15092
7015	15093
7015	15094
7015	15098
7015	15116
7015	15139
7015	15140
7015	15146
7015	15244
7015	15245
7015	15323
7015	15360
7015	15379
7015	15381
7015	15419
7015	15471
7015	15495
7015	15497
7015	15498
7015	15499
7015	15562
7015	15579
7015	15605
7015	15681
7015	15725
7015	15740
7015	15767
7015	15769
7015	15805
7015	15832
7015	15834
7015	15843
7015	15862
7015	15865
7015	15909
7015	15937
7015	15969
7015	15975
7015	15979
7015	15986
7015	16020
7015	16089
7015	16130
7015	16230
7015	16231
7015	16251
7015	16252
7015	16253
7015	16254
7015	16255
7015	16256
7015	16257
7015	16262
7015	16283
7015	16284
7015	16285
7015	16291
7015	16311
7015	16315
7015	16322
7015	16362
7015	16454
7015	16459
7015	16492
7015	16517
7015	16520
7015	16523
7015	16526
7015	16541
7015	16542
7015	16543
7015	16589
7015	16741
7015	16742
7016	7086
7016	7087
7016	7100
7016	7101
7016	7102
7016	7111
7016	7133
7016	7162
7016	7218
7016	7259
7016	7263
7016	7301
7016	7399
7016	7404
7016	7582
7016	7602
7016	7624
7016	7626
7016	7627
7016	7630
7016	7632
7016	7634
7016	7642
7016	7648
7016	7785
7016	7822
7016	7866
7016	7898
7016	7953
7016	7969
7016	7970
7016	7972
7016	7981
7016	8001
7016	8079
7016	8080
7016	8126
7016	8128
7016	8130
7016	8157
7016	8249
7016	8298
7016	8367
7016	8377
7016	8389
7016	8401
7016	8410
7016	8411
7016	8465
7016	8510
7016	8594
7016	8595
7016	8643
7016	8682
7016	8806
7016	8892
7016	8942
7016	8943
7016	8944
7016	8951
7016	8978
7016	9048
7016	9051
7016	9159
7016	9167
7016	9170
7016	9206
7016	9207
7016	9208
7016	9228
7016	9258
7016	9286
7016	9313
7016	9314
7016	9319
7016	9441
7016	9532
7016	9545
7016	9564
7016	9619
7016	9636
7016	9787
7016	9815
7016	9821
7016	9840
7016	9896
7016	9904
7016	9908
7016	10002
7016	10074
7016	10273
7016	10301
7016	10306
7016	10323
7016	10381
7016	10387
7016	10388
7016	10389
7016	10451
7016	10529
7016	10575
7016	10582
7016	10595
7016	10697
7016	10698
7016	10705
7016	10715
7016	10720
7016	10770
7016	10823
7016	10836
7016	10837
7016	10838
7016	10851
7016	10852
7016	10862
7016	10918
7016	10940
7016	10941
7016	10942
7016	10974
7016	11093
7016	11207
7016	11258
7016	11337
7016	11341
7016	11361
7016	11390
7016	11405
7016	11456
7016	11457
7016	11494
7016	11495
7016	11505
7016	11519
7016	11541
7016	11543
7016	11544
7016	11561
7016	11564
7016	11595
7016	11598
7016	11638
7016	11640
7016	11641
7016	11729
7016	11751
7016	11774
7016	11799
7016	11976
7016	12036
7016	12050
7016	12114
7016	12178
7016	12194
7016	12229
7016	12232
7016	12298
7016	12299
7016	12300
7016	12386
7016	12395
7016	12396
7016	12398
7016	12463
7016	12558
7016	12613
7016	12638
7016	12648
7016	12655
7016	12664
7016	12678
7016	12700
7016	12896
7016	12978
7016	13022
7016	13120
7016	13169
7016	13245
7016	13308
7016	13364
7016	13425
7016	13427
7016	13428
7016	13446
7016	13574
7016	13597
7016	13598
7016	13599
7016	13690
7016	13848
7016	13978
7016	14005
7016	14029
7016	14112
7016	14114
7016	14115
7016	14213
7016	14283
7016	14325
7016	14354
7016	14472
7016	14531
7016	14533
7016	14534
7016	14536
7016	14541
7016	14566
7016	14673
7016	14780
7016	14785
7016	14786
7016	14812
7016	14896
7016	14904
7016	14905
7016	14907
7016	14908
7016	14909
7016	14910
7016	14912
7016	14930
7016	14948
7016	14949
7016	14983
7016	15088
7016	15091
7016	15092
7016	15093
7016	15094
7016	15098
7016	15116
7016	15139
7016	15140
7016	15245
7016	15323
7016	15329
7016	15331
7016	15353
7016	15360
7016	15379
7016	15381
7016	15419
7016	15462
7016	15471
7016	15497
7016	15498
7016	15499
7016	15579
7016	15647
7016	15681
7016	15682
7016	15683
7016	15740
7016	15769
7016	15832
7016	15834
7016	15843
7016	15862
7016	15865
7016	15866
7016	15937
7016	15956
7016	15969
7016	15975
7016	15986
7016	16020
7016	16103
7016	16231
7016	16251
7016	16252
7016	16253
7016	16254
7016	16255
7016	16256
7016	16257
7016	16262
7016	16283
7016	16291
7016	16293
7016	16311
7016	16315
7016	16322
7016	16362
7016	16459
7016	16517
7016	16520
7016	16523
7016	16526
7016	16541
7016	16542
7016	16543
7016	16626
7016	16741
7016	16742
7017	7026
7017	7071
7017	7117
7017	7158
7017	7159
7017	7288
7017	7292
7017	7296
7017	7305
7017	7307
7017	7309
7017	7317
7017	7362
7017	7379
7017	7410
7017	7598
7017	7601
7017	7604
7017	7614
7017	7624
7017	7626
7017	7628
7017	7630
7017	7631
7017	7634
7017	7673
7017	7684
7017	7690
7017	7698
7017	7818
7017	7820
7017	7866
7017	7956
7017	7966
7017	8006
7017	8106
7017	8221
7017	8281
7017	8294
7017	8327
7017	8328
7017	8334
7017	8377
7017	8382
7017	8383
7017	8394
7017	8399
7017	8401
7017	8446
7017	8462
7017	8465
7017	8493
7017	8503
7017	8535
7017	8567
7017	8583
7017	8601
7017	8693
7017	8696
7017	8752
7017	8805
7017	8807
7017	8809
7017	8829
7017	8857
7017	8865
7017	8893
7017	8906
7017	9048
7017	9137
7017	9141
7017	9144
7017	9147
7017	9159
7017	9172
7017	9213
7017	9215
7017	9216
7017	9217
7017	9220
7017	9221
7017	9222
7017	9271
7017	9287
7017	9304
7017	9325
7017	9469
7017	9579
7017	9592
7017	9595
7017	9702
7017	9752
7017	9833
7017	9890
7017	9892
7017	9904
7017	9938
7017	9942
7017	9943
7017	9949
7017	9958
7017	9959
7017	9971
7017	9989
7017	10030
7017	10036
7017	10046
7017	10101
7017	10119
7017	10127
7017	10202
7017	10203
7017	10213
7017	10255
7017	10311
7017	10365
7017	10384
7017	10433
7017	10436
7017	10437
7017	10451
7017	10466
7017	10477
7017	10498
7017	10517
7017	10565
7017	10567
7017	10569
7017	10572
7017	10579
7017	10616
7017	10677
7017	10707
7017	10737
7017	10758
7017	10761
7017	10784
7017	10785
7017	10790
7017	10927
7017	10962
7017	11007
7017	11093
7017	11094
7017	11134
7017	11316
7017	11317
7017	11318
7017	11332
7017	11495
7017	11553
7017	11626
7017	11638
7017	11640
7017	11641
7017	11647
7017	11658
7017	11664
7017	11681
7017	11730
7017	11734
7017	11797
7017	11839
7017	11868
7017	11902
7017	11913
7017	11966
7017	12028
7017	12030
7017	12031
7017	12032
7017	12034
7017	12150
7017	12231
7017	12241
7017	12255
7017	12286
7017	12308
7017	12309
7017	12311
7017	12370
7017	12374
7017	12380
7017	12429
7017	12490
7017	12492
7017	12510
7017	12522
7017	12553
7017	12570
7017	12631
7017	12632
7017	12636
7017	12644
7017	12704
7017	12726
7017	12727
7017	12728
7017	12761
7017	12770
7017	12847
7017	12897
7017	12915
7017	12931
7017	12936
7017	12946
7017	12948
7017	12960
7017	12978
7017	13020
7017	13027
7017	13045
7017	13048
7017	13125
7017	13257
7017	13266
7017	13278
7017	13282
7017	13341
7017	13342
7017	13344
7017	13413
7017	13414
7017	13438
7017	13440
7017	13481
7017	13551
7017	13570
7017	13627
7017	13642
7017	13643
7017	13684
7017	13702
7017	13720
7017	13749
7017	13759
7017	13768
7017	13785
7017	13801
7017	13806
7017	13837
7017	13858
7017	13863
7017	13882
7017	13883
7017	13895
7017	13933
7017	13993
7017	14024
7017	14027
7017	14052
7017	14074
7017	14186
7017	14218
7017	14302
7017	14484
7017	14492
7017	14501
7017	14504
7017	14506
7017	14517
7017	14553
7017	14565
7017	14594
7017	14663
7017	14664
7017	14699
7017	14709
7017	14728
7017	14814
7017	14821
7017	14916
7017	14925
7017	14948
7017	14949
7017	14962
7017	14997
7017	15129
7017	15130
7017	15132
7017	15262
7017	15273
7017	15323
7017	15328
7017	15388
7017	15390
7017	15403
7017	15421
7017	15551
7017	15564
7017	15686
7017	15690
7017	15699
7017	15785
7017	15791
7017	15848
7017	15888
7017	15891
7017	15961
7017	15986
7017	16023
7017	16075
7017	16076
7017	16123
7017	16141
7017	16150
7017	16212
7017	16249
7017	16289
7017	16290
7017	16349
7017	16362
7017	16403
7017	16415
7017	16421
7017	16425
7017	16454
7017	16494
7017	16515
7017	16556
7017	16568
7017	16587
7017	16589
7017	16602
7017	16691
7017	16703
7017	16737
7018	7021
7018	7043
7018	7046
7018	7047
7018	7059
7018	7107
7018	7110
7018	7117
7018	7124
7018	7127
7018	7138
7018	7150
7018	7211
7018	7235
7018	7242
7018	7249
7018	7250
7018	7254
7018	7265
7018	7276
7018	7286
7018	7289
7018	7291
7018	7298
7018	7319
7018	7345
7018	7352
7018	7355
7018	7356
7018	7357
7018	7361
7018	7369
7018	7398
7018	7432
7018	7437
7018	7445
7018	7447
7018	7473
7018	7487
7018	7490
7018	7491
7018	7494
7018	7499
7018	7510
7018	7517
7018	7547
7018	7548
7018	7575
7018	7594
7018	7608
7018	7627
7018	7635
7018	7636
7018	7640
7018	7648
7018	7650
7018	7655
7018	7656
7018	7662
7018	7675
7018	7683
7018	7691
7018	7702
7018	7707
7018	7710
7018	7723
7018	7737
7018	7747
7018	7755
7018	7758
7018	7777
7018	7786
7018	7799
7018	7805
7018	7809
7018	7828
7018	7830
7018	7838
7018	7840
7018	7841
7018	7852
7018	7880
7018	7903
7018	7911
7018	7912
7018	7926
7018	7935
7018	7942
7018	7957
7018	7958
7018	7964
7018	7965
7018	7972
7018	7987
7018	7988
7018	7995
7018	8006
7018	8036
7018	8048
7018	8071
7018	8099
7018	8111
7018	8114
7018	8117
7018	8118
7018	8121
7018	8131
7018	8154
7018	8156
7018	8159
7018	8172
7018	8177
7018	8183
7018	8194
7018	8202
7018	8204
7018	8206
7018	8208
7018	8210
7018	8241
7018	8242
7018	8243
7018	8247
7018	8255
7018	8260
7018	8262
7018	8271
7018	8293
7018	8316
7018	8322
7018	8362
7018	8370
7018	8382
7018	8385
7018	8386
7018	8388
7018	8393
7018	8404
7018	8405
7018	8436
7018	8455
7018	8456
7018	8473
7018	8482
7018	8494
7018	8496
7018	8499
7018	8500
7018	8501
7018	8502
7018	8503
7018	8530
7018	8558
7018	8560
7018	8563
7018	8599
7018	8600
7018	8617
7018	8643
7018	8647
7018	8656
7018	8672
7018	8674
7018	8688
7018	8693
7018	8699
7018	8700
7018	8702
7018	8703
7018	8704
7018	8705
7018	8709
7018	8710
7018	8725
7018	8758
7018	8772
7018	8779
7018	8782
7018	8784
7018	8785
7018	8786
7018	8801
7018	8814
7018	8823
7018	8826
7018	8866
7018	8870
7018	8873
7018	8888
7018	8918
7018	8928
7018	8938
7018	8941
7018	8971
7018	8975
7018	8980
7018	9006
7018	9025
7018	9030
7018	9040
7018	9049
7018	9065
7018	9098
7018	9104
7018	9107
7018	9108
7018	9110
7018	9111
7018	9123
7018	9136
7018	9174
7018	9187
7018	9244
7018	9246
7018	9264
7018	9291
7018	9306
7018	9307
7018	9308
7018	9309
7018	9310
7018	9311
7018	9312
7018	9330
7018	9345
7018	9350
7018	9352
7018	9364
7018	9391
7018	9425
7018	9431
7018	9450
7018	9456
7018	9458
7018	9461
7018	9463
7018	9464
7018	9478
7018	9482
7018	9483
7018	9484
7018	9493
7018	9495
7018	9532
7018	9548
7018	9556
7018	9560
7018	9566
7018	9582
7018	9584
7018	9591
7018	9623
7018	9656
7018	9660
7018	9662
7018	9671
7018	9673
7018	9674
7018	9678
7018	9679
7018	9681
7018	9682
7018	9686
7018	9708
7018	9719
7018	9733
7018	9734
7018	9735
7018	9736
7018	9737
7018	9738
7018	9742
7018	9743
7018	9744
7018	9745
7018	9746
7018	9747
7018	9748
7018	9756
7018	9765
7018	9766
7018	9785
7018	9805
7018	9824
7018	9853
7018	9883
7018	9885
7018	9886
7018	9887
7018	9898
7018	9909
7018	9929
7018	9975
7018	9983
7018	9990
7018	9992
7018	9994
7018	10006
7018	10007
7018	10011
7018	10023
7018	10032
7018	10090
7018	10091
7018	10096
7018	10100
7018	10114
7018	10120
7018	10137
7018	10138
7018	10139
7018	10140
7018	10141
7018	10221
7018	10223
7018	10225
7018	10231
7018	10237
7018	10241
7018	10244
7018	10245
7018	10248
7018	10250
7018	10257
7018	10274
7018	10276
7018	10281
7018	10291
7018	10329
7018	10348
7018	10370
7018	10372
7018	10390
7018	10392
7018	10418
7018	10449
7018	10458
7018	10478
7018	10489
7018	10490
7018	10491
7018	10500
7018	10504
7018	10505
7018	10511
7018	10512
7018	10513
7018	10514
7018	10515
7018	10516
7018	10518
7018	10529
7018	10556
7018	10558
7018	10560
7018	10603
7018	10649
7018	10684
7018	10685
7018	10687
7018	10690
7018	10703
7018	10711
7018	10746
7018	10758
7018	10769
7018	10770
7018	10797
7018	10813
7018	10817
7018	10821
7018	10825
7018	10826
7018	10827
7018	10829
7018	10845
7018	10853
7018	10856
7018	10860
7018	10884
7018	10900
7018	10923
7018	10929
7018	10938
7018	10955
7018	10961
7018	10993
7018	10994
7018	10997
7018	11000
7018	11002
7018	11005
7018	11009
7018	11058
7018	11074
7018	11089
7018	11092
7018	11096
7018	11098
7018	11139
7018	11140
7018	11145
7018	11146
7018	11147
7018	11148
7018	11149
7018	11150
7018	11152
7018	11153
7018	11156
7018	11159
7018	11167
7018	11175
7018	11176
7018	11178
7018	11179
7018	11181
7018	11185
7018	11189
7018	11194
7018	11195
7018	11198
7018	11200
7018	11206
7018	11236
7018	11256
7018	11258
7018	11259
7018	11261
7018	11268
7018	11307
7018	11308
7018	11314
7018	11319
7018	11323
7018	11328
7018	11345
7018	11352
7018	11355
7018	11358
7018	11359
7018	11379
7018	11412
7018	11425
7018	11435
7018	11454
7018	11471
7018	11473
7018	11475
7018	11479
7018	11490
7018	11492
7018	11493
7018	11500
7018	11509
7018	11525
7018	11528
7018	11530
7018	11536
7018	11586
7018	11606
7018	11613
7018	11630
7018	11675
7018	11716
7018	11717
7018	11732
7018	11790
7018	11809
7018	11817
7018	11897
7018	11926
7018	11948
7018	11953
7018	11957
7018	11958
7018	11959
7018	11960
7018	11961
7018	11962
7018	11963
7018	11972
7018	11980
7018	11992
7018	12009
7018	12010
7018	12011
7018	12012
7018	12013
7018	12021
7018	12023
7018	12041
7018	12056
7018	12071
7018	12090
7018	12109
7018	12110
7018	12125
7018	12130
7018	12136
7018	12137
7018	12176
7018	12184
7018	12213
7018	12233
7018	12246
7018	12252
7018	12287
7018	12297
7018	12350
7018	12357
7018	12363
7018	12366
7018	12404
7018	12423
7018	12448
7018	12449
7018	12453
7018	12471
7018	12472
7018	12473
7018	12504
7018	12528
7018	12531
7018	12565
7018	12568
7018	12577
7018	12592
7018	12620
7018	12651
7018	12654
7018	12662
7018	12665
7018	12692
7018	12693
7018	12695
7018	12698
7018	12715
7018	12716
7018	12752
7018	12763
7018	12785
7018	12793
7018	12800
7018	12803
7018	12805
7018	12835
7018	12839
7018	12840
7018	12845
7018	12854
7018	12896
7018	12900
7018	12908
7018	12916
7018	12924
7018	12928
7018	12935
7018	12938
7018	12939
7018	12944
7018	12955
7018	12961
7018	12966
7018	12971
7018	12975
7018	12989
7018	12990
7018	12992
7018	12993
7018	12994
7018	13016
7018	13056
7018	13058
7018	13060
7018	13061
7018	13069
7018	13104
7018	13112
7018	13135
7018	13141
7018	13161
7018	13180
7018	13198
7018	13199
7018	13220
7018	13228
7018	13233
7018	13234
7018	13250
7018	13254
7018	13255
7018	13258
7018	13259
7018	13260
7018	13263
7018	13264
7018	13285
7018	13341
7018	13342
7018	13366
7018	13372
7018	13373
7018	13430
7018	13439
7018	13453
7018	13472
7018	13485
7018	13490
7018	13493
7018	13494
7018	13514
7018	13526
7018	13536
7018	13555
7018	13564
7018	13585
7018	13602
7018	13603
7018	13604
7018	13605
7018	13606
7018	13638
7018	13639
7018	13647
7018	13650
7018	13692
7018	13706
7018	13736
7018	13743
7018	13744
7018	13745
7018	13750
7018	13764
7018	13769
7018	13773
7018	13777
7018	13778
7018	13779
7018	13780
7018	13790
7018	13808
7018	13809
7018	13822
7018	13832
7018	13838
7018	13843
7018	13853
7018	13854
7018	13855
7018	13856
7018	13857
7018	13888
7018	13902
7018	13912
7018	13962
7018	13977
7018	13984
7018	14005
7018	14013
7018	14014
7018	14015
7018	14019
7018	14031
7018	14039
7018	14047
7018	14058
7018	14059
7018	14076
7018	14092
7018	14096
7018	14108
7018	14140
7018	14158
7018	14159
7018	14206
7018	14211
7018	14217
7018	14243
7018	14244
7018	14247
7018	14286
7018	14287
7018	14289
7018	14294
7018	14295
7018	14297
7018	14320
7018	14325
7018	14332
7018	14338
7018	14355
7018	14359
7018	14364
7018	14370
7018	14373
7018	14396
7018	14398
7018	14403
7018	14412
7018	14414
7018	14453
7018	14476
7018	14478
7018	14480
7018	14481
7018	14482
7018	14483
7018	14554
7018	14569
7018	14579
7018	14584
7018	14600
7018	14605
7018	14606
7018	14607
7018	14629
7018	14654
7018	14669
7018	14678
7018	14681
7018	14696
7018	14702
7018	14703
7018	14704
7018	14706
7018	14714
7018	14720
7018	14740
7018	14772
7018	14779
7018	14834
7018	14849
7018	14853
7018	14854
7018	14855
7018	14871
7018	14879
7018	14937
7018	14940
7018	14955
7018	14962
7018	15008
7018	15028
7018	15052
7018	15055
7018	15057
7018	15060
7018	15087
7018	15108
7018	15115
7018	15120
7018	15142
7018	15145
7018	15173
7018	15176
7018	15210
7018	15219
7018	15228
7018	15250
7018	15277
7018	15279
7018	15283
7018	15289
7018	15308
7018	15316
7018	15318
7018	15337
7018	15341
7018	15348
7018	15395
7018	15413
7018	15458
7018	15467
7018	15470
7018	15471
7018	15535
7018	15547
7018	15563
7018	15567
7018	15570
7018	15577
7018	15603
7018	15609
7018	15610
7018	15613
7018	15669
7018	15727
7018	15756
7018	15765
7018	15767
7018	15768
7018	15786
7018	15813
7018	15827
7018	15834
7018	15852
7018	15858
7018	15864
7018	15877
7018	15878
7018	15881
7018	15914
7018	15944
7018	15969
7018	15993
7018	16015
7018	16046
7018	16054
7018	16062
7018	16084
7018	16085
7018	16086
7018	16087
7018	16092
7018	16099
7018	16128
7018	16137
7018	16147
7018	16164
7018	16169
7018	16172
7018	16180
7018	16205
7018	16209
7018	16235
7018	16239
7018	16265
7018	16272
7018	16299
7018	16320
7018	16341
7018	16353
7018	16354
7018	16359
7018	16373
7018	16377
7018	16402
7018	16419
7018	16427
7018	16440
7018	16447
7018	16452
7018	16457
7018	16462
7018	16487
7018	16498
7018	16524
7018	16531
7018	16532
7018	16539
7018	16566
7018	16582
7018	16594
7018	16600
7018	16620
7018	16622
7018	16642
7018	16644
7018	16680
7018	16698
7018	16701
7018	16727
7018	16728
7018	16729
7018	16734
7018	16741
7019	7028
7019	7054
7019	7079
7019	7133
7019	7134
7019	7169
7019	7179
7019	7194
7019	7198
7019	7199
7019	7200
7019	7225
7019	7236
7019	7237
7019	7240
7019	7244
7019	7262
7019	7266
7019	7280
7019	7290
7019	7313
7019	7327
7019	7328
7019	7345
7019	7346
7019	7347
7019	7378
7019	7383
7019	7420
7019	7421
7019	7435
7019	7436
7019	7437
7019	7478
7019	7488
7019	7491
7019	7496
7019	7504
7019	7540
7019	7542
7019	7544
7019	7545
7019	7546
7019	7549
7019	7551
7019	7561
7019	7563
7019	7568
7019	7573
7019	7575
7019	7608
7019	7616
7019	7642
7019	7653
7019	7670
7019	7703
7019	7706
7019	7736
7019	7747
7019	7760
7019	7761
7019	7762
7019	7768
7019	7769
7019	7770
7019	7772
7019	7801
7019	7804
7019	7808
7019	7817
7019	7822
7019	7827
7019	7833
7019	7851
7019	7869
7019	7877
7019	7878
7019	7888
7019	7892
7019	7893
7019	7894
7019	7895
7019	7896
7019	7905
7019	7914
7019	7927
7019	7939
7019	7965
7019	7986
7019	7988
7019	8024
7019	8028
7019	8039
7019	8041
7019	8042
7019	8043
7019	8115
7019	8116
7019	8121
7019	8122
7019	8128
7019	8134
7019	8135
7019	8143
7019	8144
7019	8153
7019	8156
7019	8158
7019	8160
7019	8164
7019	8165
7019	8177
7019	8194
7019	8208
7019	8214
7019	8233
7019	8258
7019	8268
7019	8277
7019	8318
7019	8351
7019	8352
7019	8353
7019	8354
7019	8355
7019	8393
7019	8431
7019	8432
7019	8433
7019	8434
7019	8435
7019	8436
7019	8437
7019	8441
7019	8443
7019	8444
7019	8455
7019	8456
7019	8457
7019	8504
7019	8509
7019	8511
7019	8530
7019	8540
7019	8558
7019	8563
7019	8565
7019	8566
7019	8568
7019	8573
7019	8613
7019	8618
7019	8624
7019	8631
7019	8633
7019	8634
7019	8635
7019	8637
7019	8639
7019	8646
7019	8648
7019	8655
7019	8669
7019	8671
7019	8691
7019	8692
7019	8736
7019	8741
7019	8743
7019	8746
7019	8748
7019	8749
7019	8753
7019	8756
7019	8768
7019	8777
7019	8791
7019	8792
7019	8796
7019	8811
7019	8821
7019	8827
7019	8835
7019	8855
7019	8859
7019	8864
7019	8888
7019	8890
7019	8891
7019	8896
7019	8933
7019	8949
7019	8951
7019	8961
7019	8981
7019	8985
7019	8986
7019	9008
7019	9022
7019	9026
7019	9037
7019	9038
7019	9039
7019	9060
7019	9061
7019	9062
7019	9064
7019	9077
7019	9078
7019	9095
7019	9099
7019	9104
7019	9107
7019	9108
7019	9110
7019	9111
7019	9114
7019	9121
7019	9123
7019	9128
7019	9168
7019	9169
7019	9173
7019	9191
7019	9206
7019	9207
7019	9208
7019	9218
7019	9264
7019	9266
7019	9267
7019	9269
7019	9270
7019	9272
7019	9273
7019	9288
7019	9306
7019	9315
7019	9355
7019	9369
7019	9378
7019	9406
7019	9407
7019	9408
7019	9418
7019	9434
7019	9447
7019	9459
7019	9472
7019	9529
7019	9532
7019	9533
7019	9545
7019	9563
7019	9565
7019	9567
7019	9568
7019	9572
7019	9585
7019	9587
7019	9609
7019	9610
7019	9611
7019	9627
7019	9628
7019	9643
7019	9649
7019	9652
7019	9666
7019	9678
7019	9679
7019	9681
7019	9682
7019	9683
7019	9690
7019	9691
7019	9697
7019	9722
7019	9741
7019	9760
7019	9762
7019	9763
7019	9764
7019	9775
7019	9778
7019	9803
7019	9827
7019	9832
7019	9851
7019	9855
7019	9861
7019	9875
7019	9882
7019	9898
7019	9901
7019	9902
7019	9912
7019	9914
7019	9923
7019	9924
7019	9932
7019	9947
7019	9949
7019	10001
7019	10003
7019	10004
7019	10006
7019	10007
7019	10008
7019	10027
7019	10029
7019	10033
7019	10038
7019	10060
7019	10090
7019	10102
7019	10121
7019	10146
7019	10151
7019	10159
7019	10179
7019	10180
7019	10181
7019	10182
7019	10184
7019	10191
7019	10198
7019	10218
7019	10220
7019	10233
7019	10254
7019	10262
7019	10263
7019	10279
7019	10291
7019	10319
7019	10322
7019	10325
7019	10337
7019	10345
7019	10346
7019	10348
7019	10351
7019	10352
7019	10356
7019	10360
7019	10361
7019	10364
7019	10384
7019	10385
7019	10386
7019	10452
7019	10461
7019	10474
7019	10475
7019	10548
7019	10566
7019	10598
7019	10599
7019	10601
7019	10602
7019	10612
7019	10613
7019	10654
7019	10655
7019	10657
7019	10664
7019	10770
7019	10778
7019	10827
7019	10828
7019	10830
7019	10833
7019	10854
7019	10883
7019	10925
7019	10930
7019	10934
7019	10935
7019	10942
7019	10955
7019	10971
7019	10975
7019	10976
7019	10977
7019	10978
7019	10985
7019	10990
7019	10991
7019	10995
7019	11012
7019	11013
7019	11022
7019	11034
7019	11042
7019	11046
7019	11079
7019	11081
7019	11083
7019	11084
7019	11103
7019	11151
7019	11156
7019	11163
7019	11166
7019	11196
7019	11197
7019	11217
7019	11243
7019	11244
7019	11245
7019	11246
7019	11248
7019	11259
7019	11260
7019	11261
7019	11268
7019	11283
7019	11286
7019	11292
7019	11300
7019	11318
7019	11320
7019	11321
7019	11322
7019	11341
7019	11351
7019	11372
7019	11385
7019	11416
7019	11417
7019	11419
7019	11425
7019	11429
7019	11433
7019	11434
7019	11465
7019	11466
7019	11471
7019	11475
7019	11491
7019	11496
7019	11497
7019	11501
7019	11502
7019	11503
7019	11511
7019	11513
7019	11514
7019	11515
7019	11518
7019	11521
7019	11523
7019	11528
7019	11534
7019	11565
7019	11568
7019	11569
7019	11571
7019	11587
7019	11597
7019	11606
7019	11608
7019	11609
7019	11612
7019	11615
7019	11616
7019	11617
7019	11619
7019	11620
7019	11646
7019	11653
7019	11668
7019	11687
7019	11718
7019	11722
7019	11728
7019	11782
7019	11809
7019	11828
7019	11831
7019	11842
7019	11856
7019	11873
7019	11877
7019	11883
7019	11884
7019	11887
7019	11888
7019	11889
7019	11890
7019	11891
7019	11892
7019	11901
7019	11924
7019	11926
7019	11934
7019	11935
7019	11936
7019	11947
7019	11951
7019	11952
7019	11953
7019	11954
7019	11955
7019	11956
7019	11971
7019	11977
7019	11996
7019	12018
7019	12039
7019	12048
7019	12050
7019	12068
7019	12073
7019	12085
7019	12092
7019	12097
7019	12134
7019	12153
7019	12237
7019	12254
7019	12258
7019	12268
7019	12277
7019	12287
7019	12288
7019	12294
7019	12341
7019	12355
7019	12392
7019	12393
7019	12394
7019	12426
7019	12430
7019	12434
7019	12442
7019	12443
7019	12454
7019	12455
7019	12456
7019	12457
7019	12458
7019	12459
7019	12460
7019	12462
7019	12475
7019	12477
7019	12499
7019	12505
7019	12520
7019	12521
7019	12527
7019	12551
7019	12564
7019	12566
7019	12569
7019	12581
7019	12616
7019	12639
7019	12641
7019	12643
7019	12652
7019	12653
7019	12658
7019	12662
7019	12667
7019	12671
7019	12672
7019	12707
7019	12719
7019	12731
7019	12758
7019	12764
7019	12773
7019	12775
7019	12787
7019	12796
7019	12799
7019	12804
7019	12828
7019	12830
7019	12833
7019	12836
7019	12862
7019	12871
7019	12872
7019	12873
7019	12874
7019	12877
7019	12878
7019	12879
7019	12902
7019	12922
7019	12938
7019	12939
7019	12962
7019	12977
7019	12984
7019	13024
7019	13035
7019	13036
7019	13037
7019	13038
7019	13039
7019	13047
7019	13054
7019	13056
7019	13058
7019	13060
7019	13068
7019	13070
7019	13071
7019	13072
7019	13074
7019	13075
7019	13076
7019	13077
7019	13078
7019	13094
7019	13110
7019	13111
7019	13113
7019	13126
7019	13127
7019	13140
7019	13161
7019	13163
7019	13164
7019	13165
7019	13172
7019	13174
7019	13233
7019	13235
7019	13243
7019	13244
7019	13273
7019	13275
7019	13276
7019	13280
7019	13298
7019	13317
7019	13320
7019	13327
7019	13330
7019	13331
7019	13355
7019	13361
7019	13362
7019	13363
7019	13382
7019	13403
7019	13409
7019	13410
7019	13459
7019	13498
7019	13525
7019	13527
7019	13528
7019	13557
7019	13572
7019	13581
7019	13586
7019	13610
7019	13616
7019	13618
7019	13638
7019	13639
7019	13640
7019	13652
7019	13654
7019	13671
7019	13672
7019	13675
7019	13677
7019	13682
7019	13698
7019	13703
7019	13704
7019	13714
7019	13730
7019	13734
7019	13735
7019	13769
7019	13770
7019	13772
7019	13815
7019	13817
7019	13819
7019	13821
7019	13823
7019	13840
7019	13844
7019	13846
7019	13856
7019	13857
7019	13862
7019	13869
7019	13873
7019	13876
7019	13885
7019	13888
7019	13902
7019	13923
7019	13929
7019	13932
7019	13937
7019	13940
7019	13942
7019	13953
7019	13956
7019	13963
7019	13964
7019	13969
7019	13995
7019	14003
7019	14009
7019	14012
7019	14039
7019	14061
7019	14071
7019	14072
7019	14078
7019	14079
7019	14083
7019	14093
7019	14108
7019	14120
7019	14145
7019	14148
7019	14161
7019	14170
7019	14191
7019	14211
7019	14229
7019	14231
7019	14262
7019	14273
7019	14289
7019	14300
7019	14323
7019	14331
7019	14336
7019	14340
7019	14346
7019	14348
7019	14355
7019	14360
7019	14391
7019	14414
7019	14433
7019	14434
7019	14442
7019	14448
7019	14453
7019	14475
7019	14477
7019	14479
7019	14487
7019	14546
7019	14554
7019	14555
7019	14589
7019	14595
7019	14604
7019	14624
7019	14628
7019	14634
7019	14637
7019	14647
7019	14648
7019	14664
7019	14690
7019	14704
7019	14705
7019	14729
7019	14730
7019	14731
7019	14743
7019	14744
7019	14757
7019	14773
7019	14779
7019	14784
7019	14798
7019	14800
7019	14818
7019	14822
7019	14829
7019	14837
7019	14842
7019	14843
7019	14844
7019	14845
7019	14850
7019	14866
7019	14924
7019	14929
7019	14937
7019	14938
7019	14967
7019	14968
7019	14969
7019	14970
7019	14971
7019	14972
7019	14973
7019	14974
7019	14976
7019	14977
7019	14980
7019	14988
7019	14989
7019	14991
7019	14992
7019	14993
7019	14994
7019	14995
7019	14996
7019	15010
7019	15013
7019	15017
7019	15039
7019	15067
7019	15095
7019	15100
7019	15101
7019	15126
7019	15127
7019	15128
7019	15143
7019	15146
7019	15167
7019	15173
7019	15206
7019	15207
7019	15236
7019	15238
7019	15257
7019	15259
7019	15280
7019	15295
7019	15298
7019	15302
7019	15304
7019	15310
7019	15328
7019	15337
7019	15338
7019	15341
7019	15349
7019	15361
7019	15379
7019	15392
7019	15397
7019	15398
7019	15399
7019	15407
7019	15411
7019	15420
7019	15422
7019	15423
7019	15424
7019	15447
7019	15487
7019	15518
7019	15531
7019	15532
7019	15534
7019	15572
7019	15613
7019	15634
7019	15635
7019	15675
7019	15676
7019	15693
7019	15724
7019	15725
7019	15727
7019	15749
7019	15756
7019	15767
7019	15768
7019	15777
7019	15780
7019	15786
7019	15799
7019	15803
7019	15806
7019	15854
7019	15877
7019	15886
7019	15901
7019	15902
7019	15908
7019	15910
7019	15911
7019	15912
7019	15914
7019	15915
7019	15943
7019	15950
7019	15964
7019	15978
7019	16016
7019	16025
7019	16026
7019	16030
7019	16032
7019	16048
7019	16049
7019	16053
7019	16064
7019	16087
7019	16098
7019	16107
7019	16109
7019	16112
7019	16114
7019	16115
7019	16116
7019	16124
7019	16130
7019	16162
7019	16165
7019	16166
7019	16167
7019	16175
7019	16181
7019	16183
7019	16195
7019	16196
7019	16221
7019	16235
7019	16244
7019	16292
7019	16295
7019	16314
7019	16344
7019	16348
7019	16352
7019	16354
7019	16384
7019	16436
7019	16446
7019	16493
7019	16504
7019	16511
7019	16527
7019	16538
7019	16571
7019	16572
7019	16574
7019	16592
7019	16637
7019	16640
7019	16642
7019	16645
7019	16706
7019	16722
7019	16746
7019	16749
7020	7150
7020	7211
7020	7222
7020	7280
7020	7345
7020	7361
7020	7533
7020	7604
7020	7657
7020	7696
7020	7697
7020	7710
7020	7755
7020	7795
7020	7809
7020	7838
7020	7839
7020	7854
7020	7887
7020	7908
7020	8076
7020	8211
7020	8249
7020	8252
7020	8293
7020	8477
7020	8481
7020	8555
7020	8616
7020	8631
7020	8656
7020	8672
7020	8674
7020	8736
7020	8775
7020	8782
7020	8938
7020	8941
7020	8975
7020	9023
7020	9068
7020	9101
7020	9115
7020	9130
7020	9136
7020	9242
7020	9246
7020	9303
7020	9428
7020	9430
7020	9532
7020	9550
7020	9588
7020	9714
7020	9742
7020	9804
7020	9824
7020	9906
7020	10015
7020	10016
7020	10017
7020	10157
7020	10163
7020	10165
7020	10225
7020	10245
7020	10279
7020	10291
7020	10307
7020	10372
7020	10441
7020	10500
7020	10615
7020	10623
7020	10698
7020	10821
7020	10825
7020	10856
7020	10878
7020	10893
7020	10928
7020	10932
7020	10993
7020	10994
7020	11028
7020	11092
7020	11166
7020	11178
7020	11179
7020	11236
7020	11323
7020	11485
7020	11530
7020	11574
7020	11603
7020	11613
7020	11675
7020	11697
7020	11715
7020	11724
7020	11725
7020	11731
7020	11737
7020	11738
7020	11788
7020	11819
7020	11928
7020	11970
7020	11972
7020	12052
7020	12145
7020	12245
7020	12264
7020	12295
7020	12354
7020	12471
7020	12472
7020	12514
7020	12662
7020	12666
7020	12714
7020	12778
7020	12780
7020	12781
7020	12782
7020	12783
7020	12924
7020	12966
7020	12975
7020	12988
7020	12990
7020	12991
7020	13061
7020	13102
7020	13121
7020	13175
7020	13176
7020	13220
7020	13221
7020	13288
7020	13305
7020	13306
7020	13307
7020	13308
7020	13309
7020	13310
7020	13334
7020	13354
7020	13358
7020	13383
7020	13385
7020	13388
7020	13400
7020	13429
7020	13439
7020	13519
7020	13615
7020	13769
7020	13785
7020	13786
7020	13787
7020	13788
7020	13789
7020	13790
7020	13792
7020	13795
7020	13801
7020	13812
7020	13813
7020	13836
7020	13838
7020	13843
7020	13879
7020	13888
7020	13911
7020	13948
7020	13958
7020	13988
7020	14050
7020	14172
7020	14275
7020	14289
7020	14332
7020	14373
7020	14396
7020	14398
7020	14453
7020	14472
7020	14486
7020	14505
7020	14507
7020	14513
7020	14557
7020	14605
7020	14610
7020	14643
7020	14701
7020	14740
7020	14823
7020	15120
7020	15183
7020	15270
7020	15289
7020	15293
7020	15395
7020	15461
7020	15485
7020	15613
7020	15671
7020	15731
7020	15824
7020	15880
7020	15881
7020	15885
7020	15894
7020	15896
7020	15969
7020	16000
7020	16005
7020	16244
7020	16247
7020	16310
7020	16328
7020	16359
7020	16374
7020	16440
7020	16459
7020	16496
7020	16498
7020	16524
7020	16536
7020	16541
7020	16560
7020	16622
7020	16729
7020	16735
7021	7037
7021	7043
7021	7046
7021	7047
7021	7059
7021	7079
7021	7107
7021	7108
7021	7110
7021	7115
7021	7118
7021	7128
7021	7132
7021	7173
7021	7194
7021	7197
7021	7199
7021	7227
7021	7229
7021	7237
7021	7250
7021	7254
7021	7256
7021	7260
7021	7261
7021	7265
7021	7276
7021	7286
7021	7289
7021	7291
7021	7308
7021	7355
7021	7356
7021	7357
7021	7413
7021	7414
7021	7428
7021	7437
7021	7473
7021	7487
7021	7490
7021	7491
7021	7494
7021	7498
7021	7499
7021	7516
7021	7517
7021	7561
7021	7563
7021	7568
7021	7620
7021	7635
7021	7650
7021	7653
7021	7657
7021	7662
7021	7670
7021	7691
7021	7735
7021	7747
7021	7772
7021	7773
7021	7774
7021	7775
7021	7776
7021	7777
7021	7779
7021	7799
7021	7803
7021	7805
7021	7828
7021	7835
7021	7858
7021	7879
7021	7895
7021	7903
7021	7927
7021	7965
7021	7972
7021	7987
7021	7992
7021	7995
7021	8000
7021	8002
7021	8036
7021	8041
7021	8071
7021	8086
7021	8111
7021	8114
7021	8117
7021	8118
7021	8154
7021	8159
7021	8160
7021	8164
7021	8165
7021	8168
7021	8172
7021	8177
7021	8204
7021	8208
7021	8210
7021	8212
7021	8236
7021	8260
7021	8271
7021	8273
7021	8276
7021	8277
7021	8279
7021	8296
7021	8316
7021	8355
7021	8361
7021	8385
7021	8386
7021	8388
7021	8406
7021	8414
7021	8455
7021	8456
7021	8473
7021	8475
7021	8484
7021	8504
7021	8509
7021	8538
7021	8560
7021	8566
7021	8595
7021	8600
7021	8615
7021	8617
7021	8633
7021	8647
7021	8699
7021	8700
7021	8702
7021	8703
7021	8704
7021	8705
7021	8709
7021	8710
7021	8719
7021	8720
7021	8721
7021	8722
7021	8723
7021	8756
7021	8758
7021	8774
7021	8782
7021	8784
7021	8785
7021	8786
7021	8801
7021	8813
7021	8823
7021	8826
7021	8833
7021	8849
7021	8870
7021	8902
7021	8918
7021	8928
7021	8933
7021	8955
7021	8971
7021	8999
7021	9025
7021	9030
7021	9045
7021	9065
7021	9104
7021	9111
7021	9174
7021	9185
7021	9187
7021	9206
7021	9207
7021	9208
7021	9218
7021	9219
7021	9244
7021	9264
7021	9278
7021	9279
7021	9288
7021	9291
7021	9306
7021	9307
7021	9308
7021	9309
7021	9310
7021	9311
7021	9312
7021	9355
7021	9358
7021	9391
7021	9394
7021	9425
7021	9428
7021	9430
7021	9447
7021	9456
7021	9459
7021	9468
7021	9483
7021	9491
7021	9493
7021	9495
7021	9529
7021	9530
7021	9531
7021	9556
7021	9560
7021	9566
7021	9568
7021	9587
7021	9591
7021	9610
7021	9633
7021	9639
7021	9656
7021	9660
7021	9662
7021	9678
7021	9679
7021	9681
7021	9682
7021	9719
7021	9733
7021	9734
7021	9735
7021	9736
7021	9737
7021	9738
7021	9742
7021	9743
7021	9744
7021	9745
7021	9746
7021	9747
7021	9748
7021	9756
7021	9760
7021	9762
7021	9763
7021	9765
7021	9766
7021	9773
7021	9779
7021	9785
7021	9822
7021	9826
7021	9832
7021	9835
7021	9853
7021	9875
7021	9876
7021	9882
7021	9909
7021	9914
7021	9949
7021	9969
7021	9975
7021	9993
7021	9994
7021	10004
7021	10007
7021	10032
7021	10038
7021	10090
7021	10091
7021	10100
7021	10114
7021	10121
7021	10132
7021	10133
7021	10144
7021	10151
7021	10152
7021	10173
7021	10221
7021	10237
7021	10241
7021	10244
7021	10247
7021	10250
7021	10257
7021	10319
7021	10322
7021	10335
7021	10352
7021	10356
7021	10364
7021	10372
7021	10373
7021	10375
7021	10380
7021	10441
7021	10446
7021	10455
7021	10478
7021	10502
7021	10504
7021	10505
7021	10507
7021	10511
7021	10512
7021	10513
7021	10514
7021	10515
7021	10516
7021	10518
7021	10556
7021	10558
7021	10560
7021	10601
7021	10603
7021	10649
7021	10653
7021	10684
7021	10685
7021	10687
7021	10769
7021	10797
7021	10813
7021	10817
7021	10829
7021	10853
7021	10860
7021	10884
7021	10900
7021	10915
7021	10929
7021	10936
7021	10938
7021	10948
7021	10961
7021	10972
7021	10982
7021	10985
7021	10986
7021	10987
7021	10990
7021	11000
7021	11002
7021	11058
7021	11081
7021	11140
7021	11144
7021	11145
7021	11146
7021	11147
7021	11148
7021	11149
7021	11150
7021	11151
7021	11152
7021	11153
7021	11156
7021	11175
7021	11196
7021	11274
7021	11284
7021	11298
7021	11300
7021	11307
7021	11308
7021	11319
7021	11323
7021	11343
7021	11345
7021	11352
7021	11355
7021	11358
7021	11387
7021	11397
7021	11412
7021	11433
7021	11434
7021	11435
7021	11450
7021	11465
7021	11479
7021	11490
7021	11491
7021	11492
7021	11493
7021	11509
7021	11513
7021	11514
7021	11515
7021	11516
7021	11525
7021	11528
7021	11619
7021	11634
7021	11653
7021	11718
7021	11722
7021	11723
7021	11739
7021	11741
7021	11760
7021	11766
7021	11784
7021	11786
7021	11790
7021	11801
7021	11806
7021	11809
7021	11852
7021	11872
7021	11887
7021	11889
7021	11891
7021	11902
7021	11909
7021	11924
7021	11926
7021	11941
7021	11947
7021	11957
7021	11958
7021	11959
7021	11960
7021	11961
7021	11962
7021	11963
7021	11977
7021	11990
7021	11997
7021	12010
7021	12011
7021	12012
7021	12013
7021	12018
7021	12040
7021	12054
7021	12056
7021	12090
7021	12097
7021	12105
7021	12107
7021	12118
7021	12136
7021	12137
7021	12154
7021	12184
7021	12212
7021	12213
7021	12230
7021	12252
7021	12287
7021	12297
7021	12315
7021	12350
7021	12363
7021	12385
7021	12387
7021	12406
7021	12411
7021	12423
7021	12441
7021	12443
7021	12445
7021	12446
7021	12447
7021	12448
7021	12449
7021	12450
7021	12453
7021	12454
7021	12455
7021	12457
7021	12473
7021	12475
7021	12483
7021	12485
7021	12504
7021	12521
7021	12528
7021	12562
7021	12563
7021	12568
7021	12600
7021	12604
7021	12639
7021	12640
7021	12651
7021	12652
7021	12653
7021	12660
7021	12662
7021	12665
7021	12692
7021	12693
7021	12698
7021	12741
7021	12743
7021	12751
7021	12772
7021	12787
7021	12793
7021	12800
7021	12803
7021	12830
7021	12835
7021	12845
7021	12854
7021	12855
7021	12896
7021	12908
7021	12928
7021	12935
7021	12949
7021	12950
7021	12951
7021	12955
7021	12961
7021	12971
7021	12984
7021	13006
7021	13024
7021	13036
7021	13054
7021	13056
7021	13058
7021	13059
7021	13060
7021	13064
7021	13065
7021	13068
7021	13078
7021	13085
7021	13092
7021	13095
7021	13104
7021	13126
7021	13127
7021	13141
7021	13163
7021	13164
7021	13171
7021	13198
7021	13199
7021	13203
7021	13233
7021	13234
7021	13235
7021	13243
7021	13254
7021	13255
7021	13258
7021	13259
7021	13260
7021	13263
7021	13264
7021	13285
7021	13320
7021	13326
7021	13329
7021	13366
7021	13370
7021	13372
7021	13373
7021	13420
7021	13435
7021	13472
7021	13485
7021	13490
7021	13493
7021	13528
7021	13533
7021	13537
7021	13539
7021	13555
7021	13572
7021	13593
7021	13595
7021	13606
7021	13610
7021	13618
7021	13624
7021	13638
7021	13639
7021	13640
7021	13646
7021	13647
7021	13650
7021	13669
7021	13692
7021	13703
7021	13704
7021	13734
7021	13744
7021	13777
7021	13778
7021	13779
7021	13808
7021	13809
7021	13815
7021	13823
7021	13853
7021	13854
7021	13855
7021	13902
7021	13911
7021	13912
7021	13920
7021	13962
7021	13982
7021	14003
7021	14008
7021	14013
7021	14014
7021	14015
7021	14019
7021	14031
7021	14038
7021	14039
7021	14040
7021	14044
7021	14047
7021	14076
7021	14084
7021	14098
7021	14125
7021	14126
7021	14127
7021	14135
7021	14140
7021	14145
7021	14148
7021	14162
7021	14183
7021	14196
7021	14217
7021	14231
7021	14239
7021	14247
7021	14292
7021	14338
7021	14340
7021	14346
7021	14355
7021	14359
7021	14360
7021	14370
7021	14375
7021	14376
7021	14379
7021	14403
7021	14442
7021	14461
7021	14471
7021	14476
7021	14478
7021	14480
7021	14482
7021	14483
7021	14500
7021	14545
7021	14569
7021	14584
7021	14589
7021	14593
7021	14600
7021	14629
7021	14633
7021	14634
7021	14637
7021	14639
7021	14644
7021	14648
7021	14654
7021	14655
7021	14662
7021	14669
7021	14678
7021	14681
7021	14690
7021	14696
7021	14706
7021	14714
7021	14779
7021	14834
7021	14843
7021	14846
7021	14853
7021	14854
7021	14855
7021	14929
7021	14972
7021	15013
7021	15016
7021	15023
7021	15024
7021	15025
7021	15026
7021	15028
7021	15039
7021	15052
7021	15055
7021	15087
7021	15090
7021	15100
7021	15108
7021	15115
7021	15117
7021	15120
7021	15164
7021	15183
7021	15207
7021	15209
7021	15250
7021	15257
7021	15279
7021	15316
7021	15318
7021	15341
7021	15351
7021	15387
7021	15406
7021	15434
7021	15450
7021	15458
7021	15518
7021	15547
7021	15548
7021	15549
7021	15563
7021	15570
7021	15583
7021	15640
7021	15641
7021	15664
7021	15711
7021	15742
7021	15749
7021	15794
7021	15802
7021	15852
7021	15859
7021	15864
7021	15886
7021	15901
7021	15902
7021	15903
7021	15914
7021	15951
7021	16022
7021	16031
7021	16053
7021	16054
7021	16055
7021	16062
7021	16063
7021	16064
7021	16066
7021	16084
7021	16085
7021	16086
7021	16087
7021	16092
7021	16099
7021	16103
7021	16107
7021	16137
7021	16147
7021	16164
7021	16169
7021	16180
7021	16209
7021	16272
7021	16275
7021	16292
7021	16295
7021	16312
7021	16344
7021	16353
7021	16420
7021	16427
7021	16446
7021	16447
7021	16451
7021	16457
7021	16477
7021	16511
7021	16532
7021	16538
7021	16539
7021	16559
7021	16620
7021	16644
7021	16698
7021	16701
7021	16706
7021	16707
7021	16714
7021	16734
7021	16738
7022	7035
7022	7036
7022	7049
7022	7068
7022	7070
7022	7151
7022	7154
7022	7157
7022	7283
7022	7284
7022	7285
7022	7315
7022	7366
7022	7370
7022	7392
7022	7395
7022	7425
7022	7570
7022	7871
7022	7915
7022	8040
7022	8045
7022	8112
7022	8213
7022	8269
7022	8319
7022	8356
7022	8357
7022	8422
7022	8458
7022	8557
7022	8576
7022	8577
7022	8650
7022	8678
7022	8683
7022	8684
7022	8685
7022	8824
7022	8905
7022	8907
7022	8959
7022	9003
7022	9142
7022	9146
7022	9165
7022	9166
7022	9237
7022	9331
7022	9354
7022	9361
7022	9363
7022	9540
7022	9597
7022	9599
7022	9600
7022	9672
7022	9680
7022	9720
7022	9721
7022	9812
7022	9842
7022	9843
7022	9845
7022	9846
7022	9849
7022	9850
7022	9885
7022	9941
7022	9970
7022	10143
7022	10199
7022	10230
7022	10245
7022	10366
7022	10425
7022	10427
7022	10525
7022	10545
7022	10549
7022	10557
7022	10582
7022	10602
7022	10660
7022	10709
7022	10730
7022	10735
7022	10897
7022	10904
7022	10910
7022	10913
7022	10920
7022	10922
7022	10973
7022	11025
7022	11026
7022	11076
7022	11087
7022	11129
7022	11154
7022	11155
7022	11325
7022	11329
7022	11349
7022	11392
7022	11428
7022	11449
7022	11458
7022	11459
7022	11460
7022	11481
7022	11483
7022	11488
7022	11594
7022	11676
7022	11698
7022	11719
7022	11720
7022	11724
7022	11725
7022	11768
7022	11801
7022	11821
7022	11822
7022	11823
7022	11834
7022	11864
7022	11865
7022	11942
7022	11945
7022	11946
7022	11950
7022	12042
7022	12106
7022	12138
7022	12143
7022	12162
7022	12180
7022	12198
7022	12199
7022	12202
7022	12203
7022	12216
7022	12217
7022	12248
7022	12249
7022	12250
7022	12292
7022	12338
7022	12415
7022	12416
7022	12420
7022	12422
7022	12435
7022	12470
7022	12556
7022	12567
7022	12585
7022	12725
7022	12748
7022	12767
7022	12778
7022	12822
7022	12861
7022	12901
7022	13050
7022	13124
7022	13142
7022	13203
7022	13247
7022	13299
7022	13312
7022	13348
7022	13349
7022	13480
7022	13486
7022	13622
7022	13637
7022	13664
7022	13680
7022	13693
7022	13739
7022	13741
7022	13762
7022	13887
7022	13918
7022	13949
7022	14021
7022	14055
7022	14100
7022	14111
7022	14124
7022	14147
7022	14156
7022	14160
7022	14208
7022	14230
7022	14232
7022	14248
7022	14312
7022	14315
7022	14326
7022	14327
7022	14341
7022	14350
7022	14366
7022	14380
7022	14413
7022	14415
7022	14416
7022	14417
7022	14418
7022	14420
7022	14559
7022	14560
7022	14686
7022	14741
7022	14836
7022	14920
7022	14927
7022	15050
7022	15051
7022	15064
7022	15153
7022	15385
7022	15444
7022	15445
7022	15446
7022	15448
7022	15490
7022	15577
7022	15628
7022	15630
7022	15632
7022	15648
7022	15652
7022	15680
7022	15808
7022	15845
7022	15917
7022	15918
7022	15921
7022	15934
7022	16024
7022	16037
7022	16074
7022	16151
7022	16157
7022	16158
7022	16159
7022	16160
7022	16171
7022	16236
7022	16331
7022	16333
7022	16334
7022	16342
7022	16376
7022	16391
7022	16413
7022	16432
7022	16590
7022	16598
7022	16610
7022	16739
7022	16743
7022	16766
7023	7389
7023	8627
7023	9086
7023	10921
7023	11171
7023	11670
7023	11736
7023	12065
7023	13014
7023	13364
7023	14957
7023	16300
7023	16678
7024	7267
7024	7606
7024	7607
7024	7708
7024	7711
7024	7728
7024	7786
7024	7847
7024	7848
7024	7863
7024	7876
7024	7922
7024	7930
7024	7998
7024	8139
7024	8141
7024	8145
7024	8213
7024	8359
7024	8401
7024	8404
7024	8463
7024	8469
7024	8726
7024	8869
7024	8888
7024	8948
7024	9003
7024	9082
7024	9153
7024	9174
7024	9210
7024	9214
7024	9221
7024	9222
7024	9228
7024	9241
7024	9279
7024	9372
7024	9504
7024	9557
7024	9558
7024	9571
7024	9580
7024	9602
7024	9717
7024	9832
7024	9879
7024	9933
7024	9934
7024	10052
7024	10053
7024	10103
7024	10170
7024	10171
7024	10225
7024	10249
7024	10315
7024	10364
7024	10384
7024	10387
7024	10390
7024	10391
7024	10486
7024	10505
7024	10597
7024	10628
7024	10694
7024	10736
7024	10915
7024	10978
7024	11034
7024	11051
7024	11090
7024	11105
7024	11109
7024	11112
7024	11115
7024	11327
7024	11435
7024	11454
7024	11462
7024	11490
7024	11756
7024	11837
7024	11927
7024	11995
7024	12025
7024	12163
7024	12184
7024	12246
7024	12270
7024	12343
7024	12360
7024	12519
7024	12547
7024	12703
7024	12736
7024	12786
7024	12895
7024	12900
7024	12902
7024	12963
7024	13042
7024	13261
7024	13453
7024	13454
7024	13507
7024	13515
7024	13716
7024	13747
7024	13827
7024	13881
7024	13894
7024	13948
7024	14032
7024	14033
7024	14147
7024	14365
7024	14391
7024	14481
7024	14529
7024	14611
7024	14626
7024	14643
7024	14705
7024	14721
7024	14733
7024	14813
7024	14851
7024	15102
7024	15103
7024	15104
7024	15107
7024	15171
7024	15210
7024	15270
7024	15449
7024	15451
7024	15544
7024	15554
7024	15796
7024	15813
7024	15882
7024	15886
7024	15890
7024	16042
7024	16127
7024	16135
7024	16174
7024	16267
7024	16276
7024	16389
7024	16581
7024	16716
7025	7026
7025	7028
7025	7029
7025	7030
7025	7039
7025	7043
7025	7046
7025	7054
7025	7061
7025	7079
7025	7139
7025	7140
7025	7141
7025	7197
7025	7198
7025	7199
7025	7200
7025	7201
7025	7223
7025	7230
7025	7237
7025	7280
7025	7313
7025	7315
7025	7346
7025	7347
7025	7378
7025	7419
7025	7434
7025	7463
7025	7464
7025	7468
7025	7487
7025	7490
7025	7491
7025	7494
7025	7515
7025	7530
7025	7568
7025	7571
7025	7572
7025	7573
7025	7581
7025	7598
7025	7603
7025	7625
7025	7644
7025	7666
7025	7700
7025	7703
7025	7726
7025	7772
7025	7827
7025	7839
7025	7869
7025	7876
7025	7877
7025	7878
7025	7879
7025	7888
7025	7893
7025	7894
7025	7895
7025	7896
7025	7927
7025	8022
7025	8023
7025	8024
7025	8025
7025	8027
7025	8041
7025	8058
7025	8153
7025	8159
7025	8160
7025	8162
7025	8199
7025	8203
7025	8205
7025	8207
7025	8259
7025	8263
7025	8268
7025	8292
7025	8333
7025	8337
7025	8338
7025	8351
7025	8352
7025	8353
7025	8354
7025	8355
7025	8407
7025	8413
7025	8414
7025	8415
7025	8416
7025	8417
7025	8426
7025	8437
7025	8452
7025	8504
7025	8509
7025	8541
7025	8565
7025	8581
7025	8613
7025	8618
7025	8640
7025	8655
7025	8679
7025	8680
7025	8694
7025	8695
7025	8743
7025	8744
7025	8749
7025	8753
7025	8756
7025	8789
7025	8810
7025	8812
7025	8815
7025	8862
7025	8890
7025	8891
7025	8961
7025	9000
7025	9008
7025	9012
7025	9035
7025	9036
7025	9037
7025	9039
7025	9060
7025	9070
7025	9077
7025	9090
7025	9091
7025	9099
7025	9104
7025	9107
7025	9108
7025	9110
7025	9111
7025	9114
7025	9124
7025	9125
7025	9126
7025	9150
7025	9168
7025	9175
7025	9176
7025	9177
7025	9178
7025	9185
7025	9192
7025	9227
7025	9250
7025	9251
7025	9254
7025	9255
7025	9256
7025	9259
7025	9260
7025	9264
7025	9266
7025	9269
7025	9273
7025	9288
7025	9315
7025	9318
7025	9320
7025	9321
7025	9323
7025	9324
7025	9327
7025	9344
7025	9364
7025	9378
7025	9381
7025	9382
7025	9388
7025	9389
7025	9405
7025	9406
7025	9407
7025	9408
7025	9411
7025	9436
7025	9440
7025	9459
7025	9533
7025	9577
7025	9585
7025	9587
7025	9640
7025	9645
7025	9650
7025	9652
7025	9678
7025	9679
7025	9681
7025	9682
7025	9683
7025	9684
7025	9687
7025	9696
7025	9738
7025	9742
7025	9746
7025	9747
7025	9762
7025	9772
7025	9776
7025	9898
7025	9914
7025	9917
7025	9932
7025	9939
7025	9947
7025	9955
7025	9973
7025	9986
7025	10060
7025	10070
7025	10072
7025	10146
7025	10159
7025	10179
7025	10180
7025	10181
7025	10182
7025	10184
7025	10193
7025	10200
7025	10254
7025	10288
7025	10290
7025	10325
7025	10345
7025	10346
7025	10348
7025	10351
7025	10384
7025	10385
7025	10386
7025	10420
7025	10428
7025	10429
7025	10444
7025	10471
7025	10474
7025	10519
7025	10548
7025	10596
7025	10598
7025	10599
7025	10613
7025	10636
7025	10648
7025	10654
7025	10655
7025	10665
7025	10673
7025	10674
7025	10721
7025	10774
7025	10828
7025	10830
7025	10833
7025	10834
7025	10835
7025	10844
7025	10858
7025	10877
7025	10883
7025	10887
7025	10888
7025	10890
7025	10892
7025	10914
7025	10930
7025	10955
7025	10975
7025	10976
7025	10977
7025	10987
7025	11000
7025	11002
7025	11012
7025	11033
7025	11036
7025	11042
7025	11051
7025	11078
7025	11081
7025	11083
7025	11089
7025	11103
7025	11151
7025	11156
7025	11161
7025	11234
7025	11243
7025	11244
7025	11245
7025	11246
7025	11247
7025	11264
7025	11281
7025	11284
7025	11333
7025	11351
7025	11372
7025	11407
7025	11412
7025	11413
7025	11416
7025	11417
7025	11418
7025	11425
7025	11437
7025	11444
7025	11477
7025	11484
7025	11491
7025	11497
7025	11513
7025	11514
7025	11515
7025	11523
7025	11528
7025	11568
7025	11592
7025	11596
7025	11608
7025	11617
7025	11619
7025	11653
7025	11720
7025	11734
7025	11735
7025	11760
7025	11772
7025	11800
7025	11831
7025	11867
7025	11873
7025	11877
7025	11883
7025	11886
7025	11889
7025	11891
7025	11901
7025	11902
7025	11924
7025	11947
7025	11951
7025	11952
7025	11953
7025	11954
7025	11971
7025	12004
7025	12124
7025	12153
7025	12191
7025	12212
7025	12263
7025	12275
7025	12287
7025	12334
7025	12370
7025	12386
7025	12391
7025	12408
7025	12454
7025	12455
7025	12457
7025	12475
7025	12485
7025	12499
7025	12508
7025	12563
7025	12576
7025	12616
7025	12620
7025	12623
7025	12639
7025	12652
7025	12653
7025	12683
7025	12719
7025	12736
7025	12743
7025	12787
7025	12792
7025	12804
7025	12813
7025	12815
7025	12816
7025	12818
7025	12820
7025	12821
7025	12862
7025	12876
7025	12916
7025	12962
7025	12969
7025	12984
7025	12985
7025	13000
7025	13003
7025	13005
7025	13006
7025	13035
7025	13036
7025	13037
7025	13038
7025	13039
7025	13041
7025	13068
7025	13102
7025	13106
7025	13126
7025	13127
7025	13140
7025	13147
7025	13184
7025	13251
7025	13267
7025	13272
7025	13298
7025	13320
7025	13332
7025	13370
7025	13378
7025	13379
7025	13382
7025	13384
7025	13403
7025	13444
7025	13445
7025	13454
7025	13475
7025	13479
7025	13498
7025	13513
7025	13528
7025	13539
7025	13540
7025	13544
7025	13578
7025	13579
7025	13581
7025	13582
7025	13583
7025	13584
7025	13585
7025	13586
7025	13587
7025	13610
7025	13618
7025	13652
7025	13656
7025	13657
7025	13659
7025	13694
7025	13696
7025	13704
7025	13705
7025	13734
7025	13772
7025	13821
7025	13840
7025	13860
7025	13894
7025	13917
7025	13937
7025	13956
7025	13964
7025	14003
7025	14030
7025	14042
7025	14077
7025	14078
7025	14083
7025	14129
7025	14130
7025	14138
7025	14159
7025	14177
7025	14210
7025	14231
7025	14242
7025	14320
7025	14331
7025	14336
7025	14390
7025	14408
7025	14409
7025	14421
7025	14428
7025	14430
7025	14433
7025	14434
7025	14468
7025	14470
7025	14473
7025	14475
7025	14485
7025	14487
7025	14555
7025	14574
7025	14577
7025	14623
7025	14630
7025	14634
7025	14637
7025	14688
7025	14690
7025	14699
7025	14705
7025	14731
7025	14777
7025	14798
7025	14825
7025	14843
7025	14845
7025	14858
7025	14898
7025	14937
7025	14960
7025	14976
7025	14977
7025	14980
7025	14991
7025	14993
7025	15017
7025	15067
7025	15138
7025	15173
7025	15198
7025	15203
7025	15206
7025	15207
7025	15223
7025	15240
7025	15241
7025	15257
7025	15290
7025	15293
7025	15337
7025	15338
7025	15420
7025	15423
7025	15440
7025	15447
7025	15487
7025	15516
7025	15517
7025	15522
7025	15624
7025	15649
7025	15673
7025	15675
7025	15676
7025	15694
7025	15768
7025	15780
7025	15803
7025	15817
7025	15819
7025	15821
7025	15845
7025	15851
7025	15854
7025	15886
7025	15908
7025	15910
7025	15911
7025	15912
7025	15914
7025	15915
7025	15950
7025	16016
7025	16034
7025	16053
7025	16064
7025	16065
7025	16084
7025	16087
7025	16107
7025	16109
7025	16111
7025	16124
7025	16130
7025	16132
7025	16165
7025	16166
7025	16167
7025	16172
7025	16175
7025	16179
7025	16181
7025	16188
7025	16195
7025	16226
7025	16295
7025	16305
7025	16316
7025	16344
7025	16362
7025	16384
7025	16394
7025	16414
7025	16415
7025	16417
7025	16418
7025	16419
7025	16434
7025	16436
7025	16444
7025	16445
7025	16508
7025	16521
7025	16527
7025	16533
7025	16538
7025	16544
7025	16564
7025	16574
7025	16592
7025	16597
7025	16634
7025	16635
7025	16640
7025	16642
7025	16645
7025	16654
7025	16667
7025	16706
7025	16717
7025	16744
7026	7029
7026	7030
7026	7034
7026	7039
7026	7043
7026	7045
7026	7046
7026	7061
7026	7067
7026	7069
7026	7071
7026	7078
7026	7095
7026	7098
7026	7101
7026	7104
7026	7108
7026	7110
7026	7122
7026	7124
7026	7129
7026	7139
7026	7140
7026	7141
7026	7145
7026	7152
7026	7158
7026	7159
7026	7168
7026	7170
7026	7171
7026	7172
7026	7177
7026	7193
7026	7196
7026	7197
7026	7198
7026	7199
7026	7200
7026	7201
7026	7223
7026	7230
7026	7236
7026	7237
7026	7238
7026	7248
7026	7249
7026	7274
7026	7287
7026	7288
7026	7290
7026	7292
7026	7295
7026	7296
7026	7297
7026	7300
7026	7301
7026	7302
7026	7305
7026	7306
7026	7307
7026	7309
7026	7310
7026	7312
7026	7315
7026	7317
7026	7325
7026	7352
7026	7361
7026	7362
7026	7378
7026	7383
7026	7388
7026	7401
7026	7409
7026	7420
7026	7421
7026	7422
7026	7427
7026	7434
7026	7435
7026	7445
7026	7448
7026	7449
7026	7451
7026	7464
7026	7469
7026	7471
7026	7487
7026	7488
7026	7490
7026	7496
7026	7503
7026	7513
7026	7515
7026	7519
7026	7528
7026	7534
7026	7540
7026	7542
7026	7544
7026	7545
7026	7546
7026	7550
7026	7556
7026	7571
7026	7572
7026	7573
7026	7584
7026	7585
7026	7586
7026	7587
7026	7588
7026	7591
7026	7594
7026	7598
7026	7599
7026	7601
7026	7602
7026	7603
7026	7606
7026	7607
7026	7620
7026	7624
7026	7626
7026	7627
7026	7628
7026	7629
7026	7630
7026	7631
7026	7632
7026	7634
7026	7638
7026	7640
7026	7641
7026	7642
7026	7648
7026	7666
7026	7670
7026	7673
7026	7684
7026	7687
7026	7690
7026	7698
7026	7700
7026	7703
7026	7705
7026	7709
7026	7721
7026	7722
7026	7726
7026	7737
7026	7746
7026	7747
7026	7766
7026	7772
7026	7782
7026	7783
7026	7785
7026	7787
7026	7801
7026	7802
7026	7806
7026	7813
7026	7818
7026	7820
7026	7824
7026	7849
7026	7850
7026	7857
7026	7863
7026	7864
7026	7866
7026	7868
7026	7874
7026	7876
7026	7879
7026	7881
7026	7889
7026	7892
7026	7893
7026	7894
7026	7895
7026	7896
7026	7899
7026	7910
7026	7921
7026	7922
7026	7923
7026	7927
7026	7942
7026	7954
7026	7956
7026	7971
7026	7995
7026	8006
7026	8012
7026	8022
7026	8023
7026	8024
7026	8025
7026	8027
7026	8030
7026	8036
7026	8041
7026	8050
7026	8051
7026	8052
7026	8053
7026	8054
7026	8055
7026	8056
7026	8058
7026	8063
7026	8065
7026	8066
7026	8070
7026	8086
7026	8089
7026	8090
7026	8093
7026	8094
7026	8097
7026	8098
7026	8105
7026	8128
7026	8130
7026	8132
7026	8133
7026	8134
7026	8139
7026	8141
7026	8145
7026	8152
7026	8161
7026	8164
7026	8165
7026	8168
7026	8171
7026	8173
7026	8192
7026	8193
7026	8197
7026	8198
7026	8199
7026	8203
7026	8205
7026	8206
7026	8207
7026	8208
7026	8212
7026	8232
7026	8240
7026	8241
7026	8242
7026	8243
7026	8250
7026	8251
7026	8263
7026	8271
7026	8277
7026	8280
7026	8281
7026	8284
7026	8286
7026	8287
7026	8289
7026	8290
7026	8291
7026	8292
7026	8293
7026	8322
7026	8325
7026	8326
7026	8327
7026	8331
7026	8333
7026	8334
7026	8337
7026	8338
7026	8355
7026	8358
7026	8362
7026	8377
7026	8387
7026	8392
7026	8399
7026	8401
7026	8405
7026	8406
7026	8407
7026	8412
7026	8414
7026	8415
7026	8416
7026	8417
7026	8424
7026	8427
7026	8428
7026	8429
7026	8430
7026	8431
7026	8441
7026	8446
7026	8451
7026	8457
7026	8462
7026	8465
7026	8470
7026	8478
7026	8492
7026	8493
7026	8496
7026	8499
7026	8500
7026	8501
7026	8502
7026	8503
7026	8504
7026	8509
7026	8510
7026	8521
7026	8523
7026	8528
7026	8533
7026	8534
7026	8535
7026	8540
7026	8545
7026	8560
7026	8565
7026	8566
7026	8567
7026	8573
7026	8582
7026	8583
7026	8595
7026	8596
7026	8599
7026	8618
7026	8622
7026	8623
7026	8625
7026	8640
7026	8642
7026	8643
7026	8647
7026	8655
7026	8681
7026	8692
7026	8693
7026	8694
7026	8695
7026	8712
7026	8713
7026	8714
7026	8726
7026	8742
7026	8748
7026	8755
7026	8756
7026	8772
7026	8774
7026	8781
7026	8790
7026	8806
7026	8807
7026	8809
7026	8810
7026	8812
7026	8837
7026	8845
7026	8853
7026	8893
7026	8895
7026	8906
7026	8908
7026	8909
7026	8910
7026	8911
7026	8913
7026	8916
7026	8946
7026	8949
7026	8950
7026	8951
7026	8960
7026	8965
7026	8966
7026	8968
7026	8969
7026	8972
7026	8978
7026	8979
7026	8980
7026	8982
7026	8983
7026	8985
7026	8986
7026	8991
7026	8998
7026	9012
7026	9019
7026	9024
7026	9026
7026	9028
7026	9029
7026	9035
7026	9036
7026	9041
7026	9042
7026	9044
7026	9049
7026	9055
7026	9057
7026	9062
7026	9070
7026	9077
7026	9078
7026	9090
7026	9091
7026	9099
7026	9104
7026	9107
7026	9108
7026	9110
7026	9111
7026	9114
7026	9116
7026	9118
7026	9124
7026	9125
7026	9132
7026	9134
7026	9137
7026	9147
7026	9150
7026	9157
7026	9159
7026	9164
7026	9168
7026	9170
7026	9173
7026	9192
7026	9194
7026	9195
7026	9197
7026	9205
7026	9206
7026	9207
7026	9208
7026	9213
7026	9214
7026	9215
7026	9216
7026	9217
7026	9218
7026	9220
7026	9221
7026	9222
7026	9225
7026	9228
7026	9232
7026	9243
7026	9244
7026	9250
7026	9251
7026	9255
7026	9260
7026	9264
7026	9265
7026	9266
7026	9269
7026	9270
7026	9271
7026	9288
7026	9291
7026	9292
7026	9301
7026	9313
7026	9314
7026	9315
7026	9318
7026	9319
7026	9326
7026	9327
7026	9328
7026	9330
7026	9332
7026	9334
7026	9336
7026	9360
7026	9364
7026	9371
7026	9373
7026	9380
7026	9381
7026	9382
7026	9385
7026	9388
7026	9389
7026	9392
7026	9394
7026	9402
7026	9406
7026	9407
7026	9408
7026	9409
7026	9420
7026	9436
7026	9439
7026	9440
7026	9465
7026	9469
7026	9472
7026	9475
7026	9482
7026	9489
7026	9502
7026	9506
7026	9523
7026	9530
7026	9531
7026	9544
7026	9545
7026	9547
7026	9577
7026	9578
7026	9579
7026	9582
7026	9585
7026	9587
7026	9592
7026	9602
7026	9611
7026	9613
7026	9627
7026	9628
7026	9629
7026	9633
7026	9637
7026	9639
7026	9640
7026	9646
7026	9648
7026	9650
7026	9652
7026	9655
7026	9659
7026	9676
7026	9678
7026	9679
7026	9681
7026	9682
7026	9683
7026	9687
7026	9690
7026	9694
7026	9696
7026	9700
7026	9704
7026	9710
7026	9711
7026	9722
7026	9724
7026	9727
7026	9733
7026	9734
7026	9737
7026	9738
7026	9742
7026	9743
7026	9744
7026	9745
7026	9746
7026	9747
7026	9748
7026	9753
7026	9757
7026	9760
7026	9761
7026	9762
7026	9782
7026	9783
7026	9784
7026	9785
7026	9786
7026	9787
7026	9788
7026	9789
7026	9792
7026	9793
7026	9794
7026	9800
7026	9817
7026	9819
7026	9820
7026	9835
7026	9868
7026	9871
7026	9873
7026	9875
7026	9892
7026	9896
7026	9898
7026	9904
7026	9906
7026	9907
7026	9908
7026	9912
7026	9914
7026	9915
7026	9917
7026	9920
7026	9921
7026	9923
7026	9924
7026	9926
7026	9929
7026	9932
7026	9934
7026	9938
7026	9939
7026	9948
7026	9950
7026	9958
7026	9959
7026	9966
7026	9967
7026	9968
7026	9981
7026	9989
7026	10005
7026	10007
7026	10023
7026	10035
7026	10036
7026	10046
7026	10060
7026	10070
7026	10072
7026	10078
7026	10081
7026	10090
7026	10093
7026	10094
7026	10097
7026	10098
7026	10099
7026	10109
7026	10112
7026	10119
7026	10121
7026	10127
7026	10136
7026	10146
7026	10147
7026	10148
7026	10159
7026	10160
7026	10161
7026	10164
7026	10169
7026	10172
7026	10183
7026	10193
7026	10198
7026	10200
7026	10202
7026	10203
7026	10207
7026	10220
7026	10223
7026	10224
7026	10239
7026	10246
7026	10250
7026	10253
7026	10254
7026	10255
7026	10256
7026	10268
7026	10273
7026	10275
7026	10281
7026	10290
7026	10322
7026	10325
7026	10327
7026	10328
7026	10330
7026	10332
7026	10343
7026	10345
7026	10346
7026	10347
7026	10348
7026	10351
7026	10352
7026	10353
7026	10356
7026	10364
7026	10365
7026	10368
7026	10380
7026	10384
7026	10385
7026	10387
7026	10388
7026	10389
7026	10390
7026	10391
7026	10398
7026	10406
7026	10407
7026	10408
7026	10414
7026	10419
7026	10420
7026	10421
7026	10422
7026	10423
7026	10426
7026	10428
7026	10429
7026	10433
7026	10435
7026	10436
7026	10437
7026	10438
7026	10439
7026	10440
7026	10441
7026	10444
7026	10449
7026	10451
7026	10461
7026	10466
7026	10477
7026	10482
7026	10488
7026	10489
7026	10490
7026	10491
7026	10498
7026	10502
7026	10517
7026	10519
7026	10521
7026	10529
7026	10538
7026	10539
7026	10540
7026	10542
7026	10543
7026	10565
7026	10566
7026	10567
7026	10568
7026	10572
7026	10573
7026	10575
7026	10579
7026	10581
7026	10584
7026	10592
7026	10593
7026	10595
7026	10596
7026	10597
7026	10598
7026	10604
7026	10614
7026	10616
7026	10621
7026	10622
7026	10648
7026	10652
7026	10659
7026	10665
7026	10666
7026	10668
7026	10672
7026	10677
7026	10683
7026	10696
7026	10705
7026	10707
7026	10714
7026	10716
7026	10721
7026	10726
7026	10729
7026	10736
7026	10743
7026	10748
7026	10751
7026	10754
7026	10755
7026	10758
7026	10759
7026	10760
7026	10761
7026	10764
7026	10771
7026	10772
7026	10773
7026	10775
7026	10776
7026	10777
7026	10783
7026	10784
7026	10785
7026	10786
7026	10787
7026	10790
7026	10792
7026	10802
7026	10814
7026	10815
7026	10830
7026	10833
7026	10834
7026	10835
7026	10839
7026	10842
7026	10845
7026	10847
7026	10848
7026	10849
7026	10851
7026	10852
7026	10862
7026	10868
7026	10869
7026	10871
7026	10872
7026	10874
7026	10877
7026	10883
7026	10887
7026	10888
7026	10890
7026	10901
7026	10902
7026	10906
7026	10914
7026	10916
7026	10918
7026	10921
7026	10927
7026	10929
7026	10934
7026	10940
7026	10950
7026	10951
7026	10957
7026	10968
7026	10971
7026	10974
7026	10977
7026	10979
7026	10980
7026	10984
7026	10987
7026	10989
7026	10990
7026	10996
7026	10998
7026	11007
7026	11011
7026	11034
7026	11035
7026	11036
7026	11037
7026	11038
7026	11041
7026	11042
7026	11048
7026	11051
7026	11054
7026	11068
7026	11074
7026	11076
7026	11078
7026	11081
7026	11093
7026	11094
7026	11116
7026	11120
7026	11140
7026	11145
7026	11146
7026	11147
7026	11148
7026	11150
7026	11151
7026	11152
7026	11153
7026	11156
7026	11161
7026	11167
7026	11168
7026	11171
7026	11172
7026	11173
7026	11174
7026	11178
7026	11179
7026	11181
7026	11191
7026	11192
7026	11196
7026	11198
7026	11211
7026	11212
7026	11213
7026	11216
7026	11217
7026	11218
7026	11220
7026	11222
7026	11223
7026	11224
7026	11225
7026	11227
7026	11229
7026	11234
7026	11235
7026	11237
7026	11243
7026	11244
7026	11245
7026	11246
7026	11247
7026	11248
7026	11252
7026	11269
7026	11276
7026	11281
7026	11291
7026	11292
7026	11300
7026	11310
7026	11320
7026	11321
7026	11322
7026	11327
7026	11328
7026	11330
7026	11332
7026	11333
7026	11342
7026	11364
7026	11372
7026	11378
7026	11385
7026	11388
7026	11405
7026	11413
7026	11419
7026	11424
7026	11425
7026	11437
7026	11456
7026	11457
7026	11461
7026	11474
7026	11480
7026	11482
7026	11484
7026	11487
7026	11491
7026	11494
7026	11498
7026	11501
7026	11503
7026	11505
7026	11507
7026	11508
7026	11513
7026	11516
7026	11523
7026	11525
7026	11526
7026	11528
7026	11530
7026	11531
7026	11536
7026	11537
7026	11538
7026	11539
7026	11541
7026	11543
7026	11544
7026	11550
7026	11553
7026	11554
7026	11562
7026	11563
7026	11580
7026	11584
7026	11586
7026	11592
7026	11595
7026	11596
7026	11614
7026	11630
7026	11632
7026	11635
7026	11638
7026	11640
7026	11641
7026	11645
7026	11647
7026	11651
7026	11653
7026	11657
7026	11658
7026	11662
7026	11663
7026	11664
7026	11681
7026	11686
7026	11689
7026	11690
7026	11691
7026	11709
7026	11712
7026	11713
7026	11717
7026	11718
7026	11723
7026	11730
7026	11734
7026	11736
7026	11760
7026	11762
7026	11770
7026	11774
7026	11782
7026	11797
7026	11799
7026	11800
7026	11803
7026	11804
7026	11805
7026	11838
7026	11839
7026	11851
7026	11867
7026	11868
7026	11872
7026	11878
7026	11882
7026	11887
7026	11889
7026	11891
7026	11902
7026	11919
7026	11925
7026	11926
7026	11929
7026	11930
7026	11931
7026	11939
7026	11948
7026	11971
7026	11973
7026	11974
7026	11976
7026	11977
7026	11980
7026	11995
7026	12004
7026	12006
7026	12009
7026	12023
7026	12028
7026	12030
7026	12031
7026	12032
7026	12036
7026	12049
7026	12054
7026	12077
7026	12078
7026	12080
7026	12081
7026	12082
7026	12083
7026	12085
7026	12087
7026	12092
7026	12102
7026	12103
7026	12108
7026	12109
7026	12110
7026	12112
7026	12124
7026	12141
7026	12153
7026	12156
7026	12159
7026	12164
7026	12165
7026	12173
7026	12181
7026	12191
7026	12205
7026	12206
7026	12212
7026	12224
7026	12231
7026	12233
7026	12235
7026	12238
7026	12241
7026	12242
7026	12243
7026	12244
7026	12245
7026	12246
7026	12251
7026	12255
7026	12258
7026	12259
7026	12263
7026	12271
7026	12282
7026	12283
7026	12284
7026	12285
7026	12286
7026	12288
7026	12298
7026	12299
7026	12307
7026	12308
7026	12309
7026	12310
7026	12311
7026	12326
7026	12334
7026	12350
7026	12353
7026	12356
7026	12358
7026	12359
7026	12363
7026	12367
7026	12377
7026	12378
7026	12380
7026	12383
7026	12391
7026	12392
7026	12394
7026	12395
7026	12397
7026	12398
7026	12403
7026	12408
7026	12423
7026	12426
7026	12429
7026	12430
7026	12434
7026	12442
7026	12443
7026	12454
7026	12455
7026	12457
7026	12462
7026	12474
7026	12475
7026	12477
7026	12480
7026	12482
7026	12484
7026	12485
7026	12495
7026	12508
7026	12518
7026	12520
7026	12522
7026	12535
7026	12542
7026	12544
7026	12553
7026	12562
7026	12563
7026	12565
7026	12570
7026	12575
7026	12576
7026	12577
7026	12581
7026	12590
7026	12594
7026	12597
7026	12599
7026	12602
7026	12603
7026	12606
7026	12616
7026	12620
7026	12631
7026	12632
7026	12636
7026	12639
7026	12644
7026	12645
7026	12648
7026	12652
7026	12653
7026	12655
7026	12656
7026	12661
7026	12663
7026	12664
7026	12674
7026	12675
7026	12678
7026	12682
7026	12683
7026	12687
7026	12695
7026	12699
7026	12704
7026	12723
7026	12726
7026	12728
7026	12729
7026	12730
7026	12738
7026	12741
7026	12761
7026	12771
7026	12772
7026	12787
7026	12789
7026	12792
7026	12795
7026	12797
7026	12798
7026	12799
7026	12804
7026	12805
7026	12807
7026	12809
7026	12812
7026	12813
7026	12815
7026	12816
7026	12817
7026	12818
7026	12820
7026	12821
7026	12830
7026	12843
7026	12866
7026	12871
7026	12877
7026	12897
7026	12899
7026	12900
7026	12902
7026	12905
7026	12907
7026	12912
7026	12915
7026	12919
7026	12923
7026	12925
7026	12931
7026	12933
7026	12936
7026	12944
7026	12946
7026	12948
7026	12949
7026	12952
7026	12960
7026	12962
7026	12969
7026	12971
7026	12978
7026	12981
7026	12982
7026	12985
7026	12989
7026	12992
7026	12997
7026	13001
7026	13005
7026	13006
7026	13009
7026	13017
7026	13020
7026	13022
7026	13031
7026	13035
7026	13048
7026	13050
7026	13051
7026	13052
7026	13053
7026	13063
7026	13068
7026	13069
7026	13071
7026	13081
7026	13082
7026	13095
7026	13107
7026	13108
7026	13109
7026	13110
7026	13111
7026	13114
7026	13115
7026	13118
7026	13119
7026	13120
7026	13125
7026	13126
7026	13127
7026	13130
7026	13135
7026	13140
7026	13150
7026	13155
7026	13181
7026	13183
7026	13184
7026	13188
7026	13189
7026	13190
7026	13191
7026	13192
7026	13193
7026	13194
7026	13196
7026	13197
7026	13199
7026	13208
7026	13233
7026	13235
7026	13240
7026	13241
7026	13242
7026	13243
7026	13251
7026	13257
7026	13258
7026	13264
7026	13267
7026	13269
7026	13272
7026	13278
7026	13280
7026	13282
7026	13308
7026	13311
7026	13314
7026	13315
7026	13317
7026	13320
7026	13332
7026	13334
7026	13338
7026	13341
7026	13344
7026	13346
7026	13355
7026	13357
7026	13369
7026	13370
7026	13376
7026	13378
7026	13379
7026	13384
7026	13397
7026	13407
7026	13410
7026	13413
7026	13414
7026	13415
7026	13418
7026	13421
7026	13424
7026	13427
7026	13428
7026	13432
7026	13434
7026	13438
7026	13440
7026	13444
7026	13445
7026	13454
7026	13457
7026	13458
7026	13473
7026	13479
7026	13481
7026	13482
7026	13483
7026	13484
7026	13485
7026	13492
7026	13496
7026	13501
7026	13514
7026	13519
7026	13523
7026	13524
7026	13538
7026	13539
7026	13540
7026	13542
7026	13543
7026	13544
7026	13551
7026	13553
7026	13560
7026	13572
7026	13583
7026	13602
7026	13603
7026	13604
7026	13605
7026	13610
7026	13618
7026	13620
7026	13627
7026	13642
7026	13643
7026	13644
7026	13654
7026	13656
7026	13657
7026	13659
7026	13660
7026	13662
7026	13666
7026	13675
7026	13677
7026	13678
7026	13682
7026	13684
7026	13689
7026	13690
7026	13694
7026	13695
7026	13696
7026	13702
7026	13703
7026	13705
7026	13715
7026	13717
7026	13720
7026	13722
7026	13723
7026	13724
7026	13738
7026	13745
7026	13752
7026	13759
7026	13768
7026	13770
7026	13771
7026	13772
7026	13773
7026	13777
7026	13778
7026	13779
7026	13785
7026	13793
7026	13810
7026	13815
7026	13821
7026	13823
7026	13825
7026	13837
7026	13845
7026	13847
7026	13848
7026	13865
7026	13891
7026	13893
7026	13894
7026	13895
7026	13896
7026	13901
7026	13902
7026	13903
7026	13904
7026	13905
7026	13906
7026	13909
7026	13910
7026	13917
7026	13926
7026	13927
7026	13933
7026	13939
7026	13941
7026	13942
7026	13945
7026	13946
7026	13951
7026	13961
7026	13964
7026	13983
7026	13990
7026	13991
7026	13992
7026	13993
7026	14010
7026	14024
7026	14027
7026	14028
7026	14030
7026	14032
7026	14033
7026	14036
7026	14037
7026	14042
7026	14058
7026	14059
7026	14061
7026	14063
7026	14070
7026	14075
7026	14077
7026	14087
7026	14088
7026	14092
7026	14108
7026	14114
7026	14115
7026	14116
7026	14119
7026	14120
7026	14128
7026	14130
7026	14134
7026	14136
7026	14140
7026	14143
7026	14145
7026	14148
7026	14159
7026	14176
7026	14177
7026	14186
7026	14201
7026	14214
7026	14218
7026	14220
7026	14231
7026	14242
7026	14243
7026	14245
7026	14247
7026	14250
7026	14270
7026	14274
7026	14283
7026	14293
7026	14297
7026	14298
7026	14300
7026	14302
7026	14306
7026	14310
7026	14313
7026	14316
7026	14320
7026	14323
7026	14325
7026	14328
7026	14331
7026	14349
7026	14351
7026	14356
7026	14374
7026	14384
7026	14386
7026	14390
7026	14396
7026	14399
7026	14402
7026	14408
7026	14409
7026	14421
7026	14423
7026	14428
7026	14430
7026	14442
7026	14454
7026	14464
7026	14468
7026	14470
7026	14473
7026	14485
7026	14492
7026	14497
7026	14498
7026	14501
7026	14504
7026	14506
7026	14517
7026	14523
7026	14525
7026	14535
7026	14538
7026	14545
7026	14546
7026	14553
7026	14554
7026	14568
7026	14572
7026	14573
7026	14574
7026	14577
7026	14590
7026	14593
7026	14594
7026	14595
7026	14596
7026	14597
7026	14598
7026	14623
7026	14630
7026	14634
7026	14648
7026	14651
7026	14659
7026	14663
7026	14664
7026	14679
7026	14684
7026	14690
7026	14695
7026	14696
7026	14699
7026	14704
7026	14709
7026	14710
7026	14711
7026	14728
7026	14748
7026	14752
7026	14761
7026	14768
7026	14769
7026	14773
7026	14777
7026	14780
7026	14785
7026	14786
7026	14798
7026	14814
7026	14816
7026	14818
7026	14827
7026	14832
7026	14843
7026	14845
7026	14857
7026	14858
7026	14866
7026	14874
7026	14883
7026	14885
7026	14886
7026	14887
7026	14888
7026	14889
7026	14891
7026	14898
7026	14901
7026	14908
7026	14914
7026	14915
7026	14916
7026	14925
7026	14928
7026	14929
7026	14930
7026	14937
7026	14939
7026	14941
7026	14942
7026	14943
7026	14944
7026	14945
7026	14946
7026	14947
7026	14948
7026	14949
7026	14952
7026	14953
7026	14960
7026	14962
7026	14963
7026	14967
7026	14970
7026	14971
7026	14973
7026	14974
7026	14983
7026	14992
7026	14994
7026	14995
7026	14997
7026	15003
7026	15012
7026	15013
7026	15021
7026	15034
7026	15038
7026	15039
7026	15058
7026	15088
7026	15091
7026	15092
7026	15093
7026	15094
7026	15098
7026	15100
7026	15136
7026	15138
7026	15144
7026	15147
7026	15173
7026	15174
7026	15184
7026	15189
7026	15198
7026	15200
7026	15201
7026	15205
7026	15215
7026	15223
7026	15234
7026	15236
7026	15238
7026	15240
7026	15241
7026	15245
7026	15248
7026	15254
7026	15273
7026	15278
7026	15290
7026	15292
7026	15293
7026	15297
7026	15308
7026	15309
7026	15323
7026	15328
7026	15330
7026	15336
7026	15337
7026	15339
7026	15345
7026	15352
7026	15354
7026	15355
7026	15360
7026	15361
7026	15362
7026	15367
7026	15368
7026	15369
7026	15382
7026	15384
7026	15389
7026	15393
7026	15405
7026	15407
7026	15419
7026	15421
7026	15422
7026	15425
7026	15440
7026	15449
7026	15478
7026	15484
7026	15492
7026	15498
7026	15499
7026	15516
7026	15517
7026	15518
7026	15520
7026	15522
7026	15525
7026	15531
7026	15532
7026	15537
7026	15544
7026	15545
7026	15551
7026	15556
7026	15564
7026	15569
7026	15575
7026	15576
7026	15588
7026	15590
7026	15592
7026	15595
7026	15596
7026	15600
7026	15601
7026	15604
7026	15605
7026	15622
7026	15649
7026	15660
7026	15666
7026	15673
7026	15690
7026	15691
7026	15693
7026	15694
7026	15699
7026	15718
7026	15726
7026	15727
7026	15728
7026	15734
7026	15737
7026	15754
7026	15761
7026	15763
7026	15764
7026	15768
7026	15769
7026	15774
7026	15777
7026	15783
7026	15784
7026	15785
7026	15788
7026	15794
7026	15799
7026	15802
7026	15804
7026	15805
7026	15809
7026	15817
7026	15819
7026	15821
7026	15822
7026	15832
7026	15834
7026	15840
7026	15842
7026	15848
7026	15851
7026	15862
7026	15865
7026	15866
7026	15876
7026	15877
7026	15878
7026	15879
7026	15886
7026	15888
7026	15889
7026	15891
7026	15894
7026	15908
7026	15910
7026	15911
7026	15912
7026	15914
7026	15915
7026	15937
7026	15938
7026	15940
7026	15944
7026	15948
7026	15952
7026	15953
7026	15955
7026	15956
7026	15961
7026	15986
7026	15993
7026	16002
7026	16003
7026	16020
7026	16023
7026	16026
7026	16032
7026	16043
7026	16046
7026	16053
7026	16061
7026	16076
7026	16085
7026	16087
7026	16089
7026	16090
7026	16092
7026	16098
7026	16100
7026	16107
7026	16108
7026	16109
7026	16110
7026	16112
7026	16113
7026	16122
7026	16123
7026	16128
7026	16132
7026	16137
7026	16141
7026	16161
7026	16162
7026	16163
7026	16172
7026	16176
7026	16178
7026	16179
7026	16181
7026	16186
7026	16188
7026	16195
7026	16196
7026	16197
7026	16226
7026	16227
7026	16230
7026	16231
7026	16240
7026	16241
7026	16242
7026	16249
7026	16251
7026	16252
7026	16253
7026	16254
7026	16255
7026	16256
7026	16257
7026	16262
7026	16269
7026	16279
7026	16280
7026	16281
7026	16282
7026	16283
7026	16284
7026	16299
7026	16305
7026	16311
7026	16316
7026	16320
7026	16341
7026	16344
7026	16354
7026	16356
7026	16357
7026	16360
7026	16362
7026	16363
7026	16368
7026	16384
7026	16394
7026	16414
7026	16416
7026	16417
7026	16418
7026	16419
7026	16424
7026	16425
7026	16445
7026	16454
7026	16459
7026	16461
7026	16467
7026	16468
7026	16469
7026	16470
7026	16471
7026	16484
7026	16486
7026	16494
7026	16497
7026	16500
7026	16501
7026	16503
7026	16508
7026	16520
7026	16521
7026	16522
7026	16523
7026	16526
7026	16527
7026	16531
7026	16541
7026	16542
7026	16543
7026	16544
7026	16547
7026	16552
7026	16568
7026	16572
7026	16574
7026	16578
7026	16582
7026	16587
7026	16589
7026	16592
7026	16596
7026	16597
7026	16599
7026	16600
7026	16606
7026	16607
7026	16616
7026	16617
7026	16634
7026	16635
7026	16654
7026	16656
7026	16667
7026	16691
7026	16703
7026	16704
7026	16706
7026	16728
7026	16729
7026	16736
7026	16737
7026	16740
7026	16742
7026	16750
7026	16758
7026	16764
7026	16765
7026	16767
7026	16769
7027	7051
7027	7053
7027	7136
7027	7288
7027	7296
7027	7522
7027	7524
7027	7536
7027	7642
7027	7701
7027	7790
7027	7907
7027	7913
7027	7919
7027	8042
7027	8389
7027	8390
7027	8391
7027	8392
7027	8415
7027	8421
7027	8506
7027	8593
7027	8602
7027	8623
7027	8653
7027	8817
7027	8948
7027	9049
7027	9052
7027	9056
7027	9184
7027	9341
7027	9410
7027	9634
7027	9635
7027	9741
7027	9953
7027	9972
7027	9989
7027	10021
7027	10154
7027	10215
7027	10396
7027	10526
7027	10565
7027	10575
7027	10593
7027	10594
7027	10748
7027	10752
7027	10755
7027	10868
7027	10875
7027	11055
7027	11085
7027	11201
7027	11325
7027	11432
7027	11519
7027	11589
7027	11591
7027	11655
7027	11699
7027	11868
7027	11923
7027	12189
7027	12270
7027	12299
7027	12507
7027	12603
7027	12705
7027	13033
7027	13232
7027	13326
7027	13449
7027	13459
7027	13620
7027	13760
7027	13793
7027	13990
7027	13992
7027	13993
7027	13996
7027	14061
7027	14121
7027	14142
7027	14144
7027	14200
7027	14335
7027	14484
7027	14528
7027	14564
7027	14567
7027	14700
7027	14753
7027	14806
7027	14890
7027	14896
7027	14958
7027	14982
7027	14985
7027	15187
7027	15188
7027	15212
7027	15268
7027	15381
7027	15404
7027	15501
7027	15732
7027	15785
7027	15850
7027	16021
7027	16042
7027	16143
7027	16186
7027	16189
7027	16415
7027	16458
7027	16691
7027	16748
7028	7029
7028	7030
7028	7039
7028	7043
7028	7046
7028	7054
7028	7061
7028	7079
7028	7095
7028	7129
7028	7139
7028	7140
7028	7141
7028	7169
7028	7170
7028	7194
7028	7196
7028	7197
7028	7198
7028	7199
7028	7200
7028	7201
7028	7223
7028	7225
7028	7230
7028	7237
7028	7290
7028	7301
7028	7308
7028	7313
7028	7327
7028	7328
7028	7346
7028	7347
7028	7374
7028	7378
7028	7405
7028	7419
7028	7420
7028	7421
7028	7428
7028	7434
7028	7435
7028	7456
7028	7463
7028	7464
7028	7468
7028	7478
7028	7487
7028	7488
7028	7490
7028	7491
7028	7494
7028	7496
7028	7504
7028	7515
7028	7516
7028	7540
7028	7542
7028	7544
7028	7545
7028	7549
7028	7551
7028	7568
7028	7571
7028	7572
7028	7573
7028	7603
7028	7613
7028	7644
7028	7670
7028	7700
7028	7703
7028	7726
7028	7736
7028	7747
7028	7759
7028	7760
7028	7769
7028	7772
7028	7779
7028	7822
7028	7827
7028	7833
7028	7851
7028	7869
7028	7876
7028	7877
7028	7878
7028	7879
7028	7888
7028	7893
7028	7894
7028	7895
7028	7896
7028	7899
7028	7905
7028	7910
7028	7918
7028	7923
7028	7927
7028	7939
7028	7954
7028	8000
7028	8002
7028	8022
7028	8023
7028	8024
7028	8025
7028	8027
7028	8039
7028	8041
7028	8043
7028	8053
7028	8058
7028	8066
7028	8071
7028	8105
7028	8115
7028	8116
7028	8127
7028	8134
7028	8135
7028	8144
7028	8153
7028	8156
7028	8160
7028	8164
7028	8177
7028	8194
7028	8197
7028	8198
7028	8199
7028	8203
7028	8205
7028	8207
7028	8208
7028	8214
7028	8222
7028	8233
7028	8258
7028	8263
7028	8268
7028	8271
7028	8277
7028	8292
7028	8338
7028	8351
7028	8352
7028	8353
7028	8354
7028	8355
7028	8400
7028	8407
7028	8413
7028	8414
7028	8415
7028	8416
7028	8417
7028	8432
7028	8433
7028	8434
7028	8435
7028	8436
7028	8437
7028	8441
7028	8443
7028	8444
7028	8452
7028	8457
7028	8484
7028	8504
7028	8509
7028	8511
7028	8526
7028	8530
7028	8531
7028	8532
7028	8533
7028	8540
7028	8541
7028	8558
7028	8565
7028	8566
7028	8568
7028	8573
7028	8581
7028	8595
7028	8613
7028	8618
7028	8624
7028	8625
7028	8634
7028	8635
7028	8637
7028	8639
7028	8640
7028	8646
7028	8647
7028	8648
7028	8655
7028	8669
7028	8671
7028	8679
7028	8680
7028	8694
7028	8695
7028	8721
7028	8743
7028	8749
7028	8753
7028	8756
7028	8768
7028	8777
7028	8792
7028	8810
7028	8812
7028	8822
7028	8838
7028	8859
7028	8890
7028	8891
7028	8933
7028	8949
7028	8951
7028	8961
7028	8981
7028	8985
7028	9008
7028	9012
7028	9029
7028	9035
7028	9036
7028	9037
7028	9038
7028	9039
7028	9060
7028	9061
7028	9062
7028	9064
7028	9070
7028	9077
7028	9078
7028	9090
7028	9095
7028	9099
7028	9104
7028	9107
7028	9108
7028	9110
7028	9111
7028	9114
7028	9121
7028	9123
7028	9124
7028	9125
7028	9126
7028	9128
7028	9150
7028	9164
7028	9168
7028	9191
7028	9192
7028	9206
7028	9207
7028	9208
7028	9218
7028	9250
7028	9251
7028	9254
7028	9255
7028	9256
7028	9259
7028	9260
7028	9264
7028	9266
7028	9267
7028	9269
7028	9270
7028	9273
7028	9278
7028	9279
7028	9288
7028	9313
7028	9314
7028	9315
7028	9318
7028	9319
7028	9320
7028	9321
7028	9323
7028	9324
7028	9355
7028	9364
7028	9378
7028	9381
7028	9382
7028	9388
7028	9389
7028	9406
7028	9407
7028	9408
7028	9411
7028	9418
7028	9434
7028	9436
7028	9440
7028	9447
7028	9459
7028	9462
7028	9491
7028	9506
7028	9530
7028	9531
7028	9533
7028	9545
7028	9563
7028	9572
7028	9577
7028	9585
7028	9587
7028	9609
7028	9627
7028	9628
7028	9640
7028	9645
7028	9650
7028	9652
7028	9666
7028	9678
7028	9679
7028	9681
7028	9682
7028	9683
7028	9684
7028	9687
7028	9690
7028	9691
7028	9696
7028	9697
7028	9700
7028	9722
7028	9733
7028	9734
7028	9737
7028	9738
7028	9742
7028	9743
7028	9744
7028	9745
7028	9746
7028	9747
7028	9753
7028	9762
7028	9763
7028	9772
7028	9775
7028	9800
7028	9819
7028	9835
7028	9861
7028	9875
7028	9898
7028	9901
7028	9902
7028	9908
7028	9912
7028	9914
7028	9917
7028	9923
7028	9924
7028	9932
7028	9939
7028	9947
7028	9955
7028	9973
7028	10001
7028	10003
7028	10004
7028	10006
7028	10007
7028	10008
7028	10026
7028	10029
7028	10038
7028	10060
7028	10070
7028	10072
7028	10094
7028	10121
7028	10146
7028	10155
7028	10159
7028	10179
7028	10180
7028	10181
7028	10182
7028	10184
7028	10191
7028	10193
7028	10195
7028	10198
7028	10200
7028	10218
7028	10220
7028	10250
7028	10254
7028	10262
7028	10263
7028	10273
7028	10290
7028	10325
7028	10345
7028	10346
7028	10347
7028	10348
7028	10351
7028	10352
7028	10356
7028	10360
7028	10361
7028	10364
7028	10384
7028	10385
7028	10386
7028	10387
7028	10390
7028	10391
7028	10420
7028	10428
7028	10429
7028	10444
7028	10446
7028	10452
7028	10461
7028	10474
7028	10482
7028	10502
7028	10507
7028	10519
7028	10548
7028	10553
7028	10565
7028	10566
7028	10596
7028	10598
7028	10599
7028	10612
7028	10613
7028	10648
7028	10653
7028	10654
7028	10655
7028	10657
7028	10665
7028	10673
7028	10674
7028	10714
7028	10721
7028	10760
7028	10778
7028	10783
7028	10802
7028	10828
7028	10830
7028	10833
7028	10834
7028	10835
7028	10839
7028	10844
7028	10853
7028	10854
7028	10857
7028	10877
7028	10883
7028	10887
7028	10888
7028	10890
7028	10892
7028	10914
7028	10925
7028	10929
7028	10930
7028	10942
7028	10948
7028	10971
7028	10972
7028	10975
7028	10976
7028	10977
7028	10991
7028	10995
7028	11000
7028	11002
7028	11012
7028	11034
7028	11035
7028	11036
7028	11042
7028	11046
7028	11051
7028	11063
7028	11078
7028	11081
7028	11083
7028	11084
7028	11102
7028	11103
7028	11145
7028	11146
7028	11147
7028	11149
7028	11151
7028	11156
7028	11161
7028	11163
7028	11176
7028	11196
7028	11197
7028	11217
7028	11224
7028	11225
7028	11234
7028	11235
7028	11243
7028	11244
7028	11245
7028	11246
7028	11247
7028	11259
7028	11260
7028	11261
7028	11268
7028	11281
7028	11283
7028	11284
7028	11286
7028	11292
7028	11300
7028	11311
7028	11315
7028	11318
7028	11320
7028	11321
7028	11322
7028	11333
7028	11339
7028	11341
7028	11351
7028	11372
7028	11385
7028	11407
7028	11412
7028	11413
7028	11416
7028	11417
7028	11418
7028	11419
7028	11425
7028	11429
7028	11437
7028	11466
7028	11474
7028	11484
7028	11491
7028	11496
7028	11497
7028	11498
7028	11513
7028	11514
7028	11515
7028	11516
7028	11518
7028	11521
7028	11523
7028	11528
7028	11568
7028	11584
7028	11587
7028	11592
7028	11596
7028	11597
7028	11608
7028	11609
7028	11617
7028	11619
7028	11620
7028	11650
7028	11651
7028	11653
7028	11687
7028	11718
7028	11723
7028	11728
7028	11760
7028	11770
7028	11786
7028	11800
7028	11806
7028	11842
7028	11856
7028	11863
7028	11867
7028	11868
7028	11873
7028	11877
7028	11882
7028	11883
7028	11884
7028	11886
7028	11887
7028	11888
7028	11889
7028	11890
7028	11891
7028	11901
7028	11902
7028	11924
7028	11925
7028	11926
7028	11934
7028	11935
7028	11936
7028	11941
7028	11947
7028	11951
7028	11952
7028	11953
7028	11954
7028	11971
7028	11977
7028	11995
7028	11996
7028	11997
7028	12004
7028	12013
7028	12018
7028	12048
7028	12066
7028	12083
7028	12085
7028	12092
7028	12097
7028	12102
7028	12105
7028	12115
7028	12124
7028	12134
7028	12153
7028	12212
7028	12237
7028	12254
7028	12258
7028	12263
7028	12275
7028	12287
7028	12288
7028	12294
7028	12334
7028	12341
7028	12350
7028	12355
7028	12363
7028	12386
7028	12391
7028	12392
7028	12393
7028	12394
7028	12403
7028	12408
7028	12423
7028	12426
7028	12430
7028	12434
7028	12442
7028	12443
7028	12449
7028	12453
7028	12454
7028	12455
7028	12457
7028	12462
7028	12475
7028	12477
7028	12482
7028	12499
7028	12508
7028	12520
7028	12521
7028	12527
7028	12563
7028	12564
7028	12566
7028	12569
7028	12581
7028	12600
7028	12604
7028	12616
7028	12620
7028	12622
7028	12639
7028	12652
7028	12653
7028	12654
7028	12661
7028	12667
7028	12671
7028	12672
7028	12674
7028	12675
7028	12683
7028	12707
7028	12719
7028	12731
7028	12736
7028	12741
7028	12743
7028	12758
7028	12764
7028	12787
7028	12792
7028	12793
7028	12796
7028	12799
7028	12800
7028	12804
7028	12809
7028	12813
7028	12815
7028	12816
7028	12817
7028	12818
7028	12820
7028	12821
7028	12833
7028	12845
7028	12854
7028	12855
7028	12862
7028	12877
7028	12896
7028	12902
7028	12911
7028	12949
7028	12962
7028	12969
7028	12971
7028	12984
7028	12985
7028	13000
7028	13005
7028	13006
7028	13035
7028	13036
7028	13037
7028	13038
7028	13039
7028	13041
7028	13068
7028	13070
7028	13071
7028	13072
7028	13104
7028	13110
7028	13111
7028	13126
7028	13127
7028	13140
7028	13143
7028	13147
7028	13148
7028	13163
7028	13164
7028	13165
7028	13184
7028	13198
7028	13199
7028	13233
7028	13234
7028	13235
7028	13238
7028	13243
7028	13251
7028	13259
7028	13260
7028	13263
7028	13267
7028	13272
7028	13280
7028	13295
7028	13296
7028	13297
7028	13298
7028	13320
7028	13326
7028	13332
7028	13355
7028	13361
7028	13362
7028	13363
7028	13370
7028	13372
7028	13373
7028	13378
7028	13379
7028	13382
7028	13384
7028	13403
7028	13409
7028	13418
7028	13420
7028	13421
7028	13424
7028	13427
7028	13428
7028	13432
7028	13434
7028	13435
7028	13439
7028	13444
7028	13445
7028	13454
7028	13459
7028	13472
7028	13473
7028	13475
7028	13479
7028	13482
7028	13485
7028	13490
7028	13498
7028	13514
7028	13527
7028	13528
7028	13538
7028	13539
7028	13540
7028	13542
7028	13544
7028	13572
7028	13578
7028	13579
7028	13581
7028	13582
7028	13583
7028	13584
7028	13585
7028	13586
7028	13587
7028	13608
7028	13610
7028	13616
7028	13618
7028	13644
7028	13652
7028	13656
7028	13677
7028	13689
7028	13694
7028	13696
7028	13698
7028	13703
7028	13704
7028	13705
7028	13714
7028	13722
7028	13730
7028	13734
7028	13735
7028	13744
7028	13769
7028	13770
7028	13777
7028	13778
7028	13779
7028	13808
7028	13809
7028	13815
7028	13819
7028	13821
7028	13823
7028	13844
7028	13846
7028	13862
7028	13869
7028	13873
7028	13894
7028	13902
7028	13917
7028	13923
7028	13926
7028	13929
7028	13937
7028	13940
7028	13956
7028	13964
7028	13982
7028	13995
7028	14003
7028	14009
7028	14012
7028	14030
7028	14039
7028	14042
7028	14077
7028	14078
7028	14079
7028	14083
7028	14093
7028	14098
7028	14128
7028	14129
7028	14130
7028	14136
7028	14138
7028	14145
7028	14148
7028	14177
7028	14178
7028	14191
7028	14211
7028	14229
7028	14231
7028	14242
7028	14247
7028	14262
7028	14265
7028	14292
7028	14300
7028	14320
7028	14331
7028	14336
7028	14340
7028	14348
7028	14390
7028	14408
7028	14409
7028	14421
7028	14428
7028	14430
7028	14433
7028	14434
7028	14442
7028	14448
7028	14468
7028	14470
7028	14473
7028	14475
7028	14479
7028	14485
7028	14487
7028	14494
7028	14496
7028	14523
7028	14525
7028	14554
7028	14555
7028	14574
7028	14577
7028	14589
7028	14595
7028	14604
7028	14623
7028	14630
7028	14634
7028	14637
7028	14644
7028	14648
7028	14662
7028	14679
7028	14688
7028	14690
7028	14710
7028	14729
7028	14730
7028	14731
7028	14757
7028	14773
7028	14777
7028	14792
7028	14798
7028	14806
7028	14818
7028	14825
7028	14829
7028	14837
7028	14842
7028	14843
7028	14844
7028	14845
7028	14850
7028	14855
7028	14857
7028	14858
7028	14866
7028	14874
7028	14898
7028	14914
7028	14915
7028	14924
7028	14929
7028	14937
7028	14938
7028	14939
7028	14949
7028	14960
7028	14967
7028	14968
7028	14969
7028	14970
7028	14971
7028	14972
7028	14973
7028	14974
7028	14976
7028	14977
7028	14980
7028	14988
7028	14989
7028	14991
7028	14992
7028	14993
7028	14994
7028	14995
7028	14996
7028	15010
7028	15013
7028	15017
7028	15039
7028	15067
7028	15095
7028	15100
7028	15117
7028	15126
7028	15138
7028	15143
7028	15146
7028	15173
7028	15198
7028	15206
7028	15207
7028	15223
7028	15236
7028	15238
7028	15241
7028	15257
7028	15258
7028	15270
7028	15290
7028	15293
7028	15328
7028	15336
7028	15337
7028	15338
7028	15339
7028	15341
7028	15349
7028	15361
7028	15397
7028	15398
7028	15399
7028	15407
7028	15420
7028	15422
7028	15423
7028	15424
7028	15425
7028	15427
7028	15440
7028	15447
7028	15487
7028	15516
7028	15517
7028	15518
7028	15520
7028	15522
7028	15531
7028	15532
7028	15548
7028	15549
7028	15624
7028	15649
7028	15673
7028	15675
7028	15676
7028	15694
7028	15713
7028	15756
7028	15767
7028	15768
7028	15780
7028	15786
7028	15799
7028	15803
7028	15806
7028	15817
7028	15819
7028	15851
7028	15854
7028	15886
7028	15901
7028	15902
7028	15903
7028	15908
7028	15910
7028	15911
7028	15912
7028	15914
7028	15915
7028	15950
7028	15955
7028	15964
7028	15969
7028	16016
7028	16049
7028	16053
7028	16064
7028	16065
7028	16087
7028	16098
7028	16107
7028	16109
7028	16112
7028	16114
7028	16116
7028	16124
7028	16130
7028	16132
7028	16162
7028	16164
7028	16165
7028	16166
7028	16167
7028	16172
7028	16175
7028	16176
7028	16177
7028	16178
7028	16179
7028	16181
7028	16183
7028	16186
7028	16188
7028	16195
7028	16226
7028	16292
7028	16295
7028	16305
7028	16312
7028	16316
7028	16320
7028	16342
7028	16344
7028	16351
7028	16352
7028	16357
7028	16362
7028	16384
7028	16394
7028	16414
7028	16416
7028	16417
7028	16418
7028	16419
7028	16420
7028	16436
7028	16469
7028	16470
7028	16508
7028	16521
7028	16527
7028	16532
7028	16538
7028	16544
7028	16547
7028	16564
7028	16571
7028	16572
7028	16574
7028	16592
7028	16597
7028	16599
7028	16607
7028	16634
7028	16635
7028	16640
7028	16642
7028	16645
7028	16654
7028	16667
7028	16706
7028	16717
7028	16744
7028	16746
7029	7030
7029	7039
7029	7043
7029	7046
7029	7054
7029	7061
7029	7079
7029	7110
7029	7139
7029	7140
7029	7141
7029	7169
7029	7197
7029	7198
7029	7199
7029	7200
7029	7201
7029	7223
7029	7230
7029	7237
7029	7280
7029	7313
7029	7315
7029	7346
7029	7378
7029	7419
7029	7434
7029	7463
7029	7464
7029	7468
7029	7487
7029	7490
7029	7491
7029	7494
7029	7515
7029	7530
7029	7549
7029	7568
7029	7571
7029	7572
7029	7573
7029	7603
7029	7625
7029	7644
7029	7666
7029	7670
7029	7700
7029	7703
7029	7726
7029	7758
7029	7759
7029	7772
7029	7869
7029	7876
7029	7877
7029	7878
7029	7879
7029	7888
7029	7893
7029	7894
7029	7895
7029	7896
7029	7927
7029	8018
7029	8021
7029	8022
7029	8023
7029	8024
7029	8025
7029	8027
7029	8041
7029	8058
7029	8071
7029	8099
7029	8153
7029	8159
7029	8160
7029	8162
7029	8199
7029	8203
7029	8205
7029	8207
7029	8258
7029	8259
7029	8263
7029	8268
7029	8292
7029	8306
7029	8333
7029	8338
7029	8351
7029	8352
7029	8353
7029	8354
7029	8355
7029	8407
7029	8413
7029	8414
7029	8415
7029	8416
7029	8426
7029	8437
7029	8452
7029	8504
7029	8509
7029	8541
7029	8565
7029	8573
7029	8581
7029	8613
7029	8618
7029	8640
7029	8655
7029	8679
7029	8680
7029	8694
7029	8695
7029	8743
7029	8744
7029	8749
7029	8753
7029	8756
7029	8789
7029	8810
7029	8812
7029	8815
7029	8890
7029	8891
7029	8961
7029	9000
7029	9008
7029	9012
7029	9024
7029	9035
7029	9036
7029	9037
7029	9039
7029	9060
7029	9070
7029	9077
7029	9090
7029	9091
7029	9099
7029	9104
7029	9107
7029	9108
7029	9110
7029	9111
7029	9114
7029	9124
7029	9125
7029	9126
7029	9150
7029	9168
7029	9175
7029	9176
7029	9177
7029	9178
7029	9192
7029	9250
7029	9251
7029	9254
7029	9255
7029	9256
7029	9259
7029	9260
7029	9264
7029	9266
7029	9269
7029	9273
7029	9288
7029	9308
7029	9315
7029	9318
7029	9320
7029	9321
7029	9323
7029	9324
7029	9327
7029	9344
7029	9364
7029	9378
7029	9381
7029	9382
7029	9388
7029	9389
7029	9406
7029	9407
7029	9408
7029	9411
7029	9436
7029	9440
7029	9459
7029	9530
7029	9531
7029	9533
7029	9577
7029	9585
7029	9587
7029	9640
7029	9645
7029	9650
7029	9652
7029	9678
7029	9679
7029	9681
7029	9682
7029	9683
7029	9684
7029	9687
7029	9696
7029	9734
7029	9736
7029	9738
7029	9742
7029	9743
7029	9745
7029	9746
7029	9747
7029	9762
7029	9776
7029	9898
7029	9914
7029	9917
7029	9932
7029	9939
7029	9947
7029	9955
7029	9973
7029	10029
7029	10060
7029	10070
7029	10072
7029	10146
7029	10159
7029	10179
7029	10180
7029	10181
7029	10182
7029	10184
7029	10193
7029	10200
7029	10288
7029	10325
7029	10345
7029	10346
7029	10348
7029	10351
7029	10384
7029	10385
7029	10386
7029	10420
7029	10428
7029	10429
7029	10435
7029	10444
7029	10471
7029	10474
7029	10519
7029	10548
7029	10596
7029	10598
7029	10599
7029	10613
7029	10648
7029	10655
7029	10665
7029	10673
7029	10674
7029	10721
7029	10774
7029	10828
7029	10830
7029	10833
7029	10834
7029	10835
7029	10844
7029	10858
7029	10877
7029	10883
7029	10887
7029	10888
7029	10890
7029	10892
7029	10901
7029	10902
7029	10906
7029	10914
7029	10929
7029	10930
7029	10971
7029	10972
7029	10975
7029	10976
7029	10977
7029	11000
7029	11002
7029	11012
7029	11033
7029	11036
7029	11042
7029	11051
7029	11078
7029	11081
7029	11083
7029	11089
7029	11103
7029	11130
7029	11133
7029	11145
7029	11146
7029	11147
7029	11148
7029	11149
7029	11151
7029	11156
7029	11161
7029	11234
7029	11243
7029	11244
7029	11245
7029	11246
7029	11247
7029	11264
7029	11281
7029	11284
7029	11333
7029	11351
7029	11372
7029	11407
7029	11412
7029	11413
7029	11416
7029	11417
7029	11418
7029	11425
7029	11437
7029	11444
7029	11474
7029	11477
7029	11484
7029	11491
7029	11497
7029	11511
7029	11513
7029	11514
7029	11515
7029	11523
7029	11528
7029	11568
7029	11592
7029	11596
7029	11608
7029	11617
7029	11653
7029	11687
7029	11723
7029	11760
7029	11800
7029	11831
7029	11867
7029	11873
7029	11877
7029	11883
7029	11886
7029	11889
7029	11891
7029	11901
7029	11924
7029	11947
7029	11951
7029	11952
7029	11953
7029	11954
7029	11971
7029	12004
7029	12010
7029	12124
7029	12153
7029	12191
7029	12212
7029	12263
7029	12275
7029	12287
7029	12334
7029	12350
7029	12363
7029	12386
7029	12391
7029	12408
7029	12418
7029	12423
7029	12449
7029	12453
7029	12454
7029	12455
7029	12457
7029	12475
7029	12485
7029	12499
7029	12508
7029	12563
7029	12565
7029	12569
7029	12576
7029	12616
7029	12620
7029	12623
7029	12639
7029	12652
7029	12653
7029	12683
7029	12719
7029	12736
7029	12741
7029	12787
7029	12792
7029	12800
7029	12804
7029	12813
7029	12815
7029	12816
7029	12818
7029	12820
7029	12821
7029	12845
7029	12862
7029	12876
7029	12916
7029	12922
7029	12962
7029	12969
7029	12971
7029	12984
7029	12985
7029	13000
7029	13003
7029	13005
7029	13006
7029	13035
7029	13036
7029	13037
7029	13038
7029	13039
7029	13041
7029	13068
7029	13104
7029	13106
7029	13126
7029	13127
7029	13140
7029	13141
7029	13147
7029	13184
7029	13198
7029	13199
7029	13234
7029	13251
7029	13255
7029	13259
7029	13260
7029	13263
7029	13267
7029	13272
7029	13297
7029	13298
7029	13320
7029	13332
7029	13370
7029	13372
7029	13373
7029	13378
7029	13379
7029	13382
7029	13384
7029	13403
7029	13407
7029	13444
7029	13445
7029	13454
7029	13475
7029	13479
7029	13485
7029	13490
7029	13498
7029	13513
7029	13528
7029	13539
7029	13540
7029	13544
7029	13578
7029	13579
7029	13581
7029	13582
7029	13583
7029	13584
7029	13585
7029	13586
7029	13587
7029	13610
7029	13618
7029	13652
7029	13656
7029	13657
7029	13659
7029	13694
7029	13696
7029	13704
7029	13705
7029	13730
7029	13734
7029	13764
7029	13772
7029	13777
7029	13778
7029	13821
7029	13840
7029	13860
7029	13894
7029	13902
7029	13917
7029	13937
7029	13956
7029	13964
7029	14003
7029	14030
7029	14042
7029	14077
7029	14078
7029	14083
7029	14129
7029	14130
7029	14138
7029	14159
7029	14177
7029	14210
7029	14231
7029	14242
7029	14247
7029	14320
7029	14331
7029	14336
7029	14390
7029	14408
7029	14409
7029	14421
7029	14428
7029	14430
7029	14433
7029	14434
7029	14468
7029	14470
7029	14473
7029	14475
7029	14485
7029	14487
7029	14555
7029	14574
7029	14577
7029	14595
7029	14600
7029	14611
7029	14623
7029	14630
7029	14634
7029	14648
7029	14687
7029	14688
7029	14690
7029	14696
7029	14731
7029	14777
7029	14798
7029	14804
7029	14825
7029	14843
7029	14845
7029	14857
7029	14858
7029	14898
7029	14937
7029	14960
7029	14968
7029	14969
7029	14976
7029	14977
7029	14980
7029	14993
7029	15017
7029	15067
7029	15083
7029	15095
7029	15138
7029	15173
7029	15198
7029	15201
7029	15203
7029	15206
7029	15207
7029	15223
7029	15240
7029	15241
7029	15257
7029	15290
7029	15293
7029	15337
7029	15338
7029	15349
7029	15361
7029	15420
7029	15423
7029	15440
7029	15447
7029	15487
7029	15516
7029	15517
7029	15522
7029	15563
7029	15624
7029	15649
7029	15673
7029	15675
7029	15676
7029	15694
7029	15730
7029	15742
7029	15768
7029	15780
7029	15803
7029	15817
7029	15819
7029	15821
7029	15845
7029	15851
7029	15854
7029	15886
7029	15908
7029	15910
7029	15911
7029	15912
7029	15914
7029	15915
7029	15950
7029	15963
7029	16016
7029	16034
7029	16049
7029	16053
7029	16064
7029	16065
7029	16087
7029	16107
7029	16109
7029	16111
7029	16124
7029	16130
7029	16132
7029	16164
7029	16165
7029	16166
7029	16167
7029	16172
7029	16175
7029	16179
7029	16181
7029	16188
7029	16195
7029	16226
7029	16295
7029	16305
7029	16316
7029	16344
7029	16362
7029	16384
7029	16394
7029	16414
7029	16416
7029	16417
7029	16418
7029	16419
7029	16434
7029	16436
7029	16445
7029	16508
7029	16521
7029	16527
7029	16532
7029	16538
7029	16544
7029	16564
7029	16574
7029	16592
7029	16597
7029	16634
7029	16635
7029	16639
7029	16640
7029	16642
7029	16645
7029	16654
7029	16667
7029	16706
7029	16717
7029	16744
7029	16765
7030	7039
7030	7043
7030	7046
7030	7047
7030	7054
7030	7061
7030	7062
7030	7064
7030	7065
7030	7079
7030	7139
7030	7140
7030	7141
7030	7197
7030	7198
7030	7199
7030	7200
7030	7201
7030	7223
7030	7230
7030	7237
7030	7280
7030	7313
7030	7315
7030	7346
7030	7361
7030	7378
7030	7419
7030	7434
7030	7463
7030	7464
7030	7468
7030	7487
7030	7490
7030	7491
7030	7494
7030	7515
7030	7530
7030	7568
7030	7571
7030	7572
7030	7573
7030	7603
7030	7625
7030	7644
7030	7647
7030	7666
7030	7700
7030	7703
7030	7726
7030	7772
7030	7797
7030	7867
7030	7876
7030	7877
7030	7878
7030	7879
7030	7888
7030	7893
7030	7894
7030	7895
7030	7896
7030	7903
7030	7919
7030	7927
7030	7942
7030	8022
7030	8023
7030	8024
7030	8025
7030	8027
7030	8041
7030	8053
7030	8058
7030	8084
7030	8153
7030	8155
7030	8160
7030	8162
7030	8199
7030	8203
7030	8205
7030	8207
7030	8216
7030	8259
7030	8261
7030	8263
7030	8268
7030	8292
7030	8333
7030	8338
7030	8351
7030	8352
7030	8353
7030	8354
7030	8355
7030	8407
7030	8413
7030	8414
7030	8415
7030	8416
7030	8426
7030	8437
7030	8448
7030	8452
7030	8490
7030	8504
7030	8509
7030	8526
7030	8530
7030	8531
7030	8532
7030	8541
7030	8565
7030	8581
7030	8613
7030	8618
7030	8640
7030	8655
7030	8679
7030	8680
7030	8694
7030	8695
7030	8715
7030	8743
7030	8744
7030	8749
7030	8753
7030	8756
7030	8789
7030	8810
7030	8812
7030	8815
7030	8826
7030	8880
7030	8881
7030	8890
7030	8891
7030	8961
7030	8973
7030	9000
7030	9008
7030	9012
7030	9035
7030	9036
7030	9037
7030	9039
7030	9060
7030	9070
7030	9077
7030	9090
7030	9091
7030	9099
7030	9104
7030	9107
7030	9108
7030	9110
7030	9111
7030	9112
7030	9113
7030	9114
7030	9115
7030	9124
7030	9125
7030	9126
7030	9150
7030	9168
7030	9175
7030	9176
7030	9177
7030	9178
7030	9192
7030	9229
7030	9250
7030	9251
7030	9254
7030	9255
7030	9256
7030	9259
7030	9260
7030	9264
7030	9266
7030	9269
7030	9273
7030	9277
7030	9288
7030	9291
7030	9315
7030	9318
7030	9320
7030	9321
7030	9323
7030	9324
7030	9327
7030	9344
7030	9364
7030	9378
7030	9381
7030	9382
7030	9388
7030	9389
7030	9406
7030	9407
7030	9408
7030	9411
7030	9436
7030	9440
7030	9459
7030	9506
7030	9533
7030	9573
7030	9574
7030	9577
7030	9585
7030	9587
7030	9640
7030	9645
7030	9650
7030	9652
7030	9678
7030	9679
7030	9681
7030	9682
7030	9683
7030	9684
7030	9687
7030	9696
7030	9738
7030	9742
7030	9746
7030	9747
7030	9753
7030	9762
7030	9776
7030	9819
7030	9854
7030	9898
7030	9914
7030	9917
7030	9932
7030	9939
7030	9947
7030	9955
7030	9973
7030	10048
7030	10049
7030	10060
7030	10070
7030	10072
7030	10146
7030	10159
7030	10179
7030	10180
7030	10181
7030	10182
7030	10184
7030	10193
7030	10200
7030	10236
7030	10238
7030	10246
7030	10250
7030	10273
7030	10288
7030	10325
7030	10345
7030	10346
7030	10348
7030	10351
7030	10384
7030	10385
7030	10386
7030	10390
7030	10420
7030	10428
7030	10429
7030	10444
7030	10471
7030	10474
7030	10519
7030	10548
7030	10596
7030	10598
7030	10599
7030	10613
7030	10648
7030	10655
7030	10665
7030	10673
7030	10674
7030	10721
7030	10774
7030	10804
7030	10828
7030	10830
7030	10833
7030	10834
7030	10835
7030	10843
7030	10844
7030	10858
7030	10877
7030	10883
7030	10887
7030	10888
7030	10890
7030	10892
7030	10914
7030	10930
7030	10950
7030	10951
7030	10975
7030	10976
7030	10977
7030	11000
7030	11002
7030	11010
7030	11012
7030	11033
7030	11036
7030	11042
7030	11051
7030	11078
7030	11081
7030	11083
7030	11089
7030	11103
7030	11124
7030	11126
7030	11151
7030	11156
7030	11160
7030	11161
7030	11217
7030	11224
7030	11234
7030	11243
7030	11244
7030	11245
7030	11246
7030	11247
7030	11264
7030	11281
7030	11284
7030	11333
7030	11351
7030	11372
7030	11407
7030	11412
7030	11413
7030	11416
7030	11417
7030	11418
7030	11425
7030	11437
7030	11444
7030	11468
7030	11477
7030	11484
7030	11491
7030	11497
7030	11513
7030	11514
7030	11515
7030	11523
7030	11528
7030	11568
7030	11592
7030	11596
7030	11608
7030	11617
7030	11653
7030	11760
7030	11761
7030	11763
7030	11764
7030	11800
7030	11831
7030	11867
7030	11873
7030	11877
7030	11883
7030	11886
7030	11889
7030	11891
7030	11901
7030	11924
7030	11947
7030	11951
7030	11952
7030	11953
7030	11954
7030	11971
7030	12004
7030	12068
7030	12112
7030	12124
7030	12129
7030	12153
7030	12191
7030	12212
7030	12263
7030	12275
7030	12287
7030	12288
7030	12334
7030	12386
7030	12391
7030	12402
7030	12408
7030	12454
7030	12455
7030	12457
7030	12475
7030	12485
7030	12499
7030	12508
7030	12563
7030	12569
7030	12576
7030	12616
7030	12620
7030	12623
7030	12639
7030	12652
7030	12653
7030	12683
7030	12719
7030	12736
7030	12787
7030	12792
7030	12793
7030	12813
7030	12815
7030	12816
7030	12818
7030	12820
7030	12821
7030	12851
7030	12860
7030	12862
7030	12876
7030	12916
7030	12962
7030	12969
7030	12984
7030	12985
7030	13000
7030	13003
7030	13005
7030	13006
7030	13035
7030	13036
7030	13037
7030	13038
7030	13039
7030	13041
7030	13068
7030	13106
7030	13126
7030	13127
7030	13140
7030	13147
7030	13184
7030	13197
7030	13199
7030	13251
7030	13267
7030	13269
7030	13272
7030	13295
7030	13296
7030	13297
7030	13298
7030	13320
7030	13332
7030	13370
7030	13373
7030	13378
7030	13379
7030	13382
7030	13384
7030	13403
7030	13444
7030	13445
7030	13454
7030	13475
7030	13479
7030	13498
7030	13513
7030	13528
7030	13539
7030	13540
7030	13544
7030	13558
7030	13578
7030	13579
7030	13581
7030	13582
7030	13583
7030	13584
7030	13585
7030	13586
7030	13587
7030	13610
7030	13618
7030	13652
7030	13656
7030	13657
7030	13659
7030	13694
7030	13696
7030	13704
7030	13705
7030	13734
7030	13772
7030	13773
7030	13821
7030	13840
7030	13860
7030	13894
7030	13907
7030	13917
7030	13926
7030	13937
7030	13956
7030	13964
7030	14003
7030	14030
7030	14042
7030	14046
7030	14048
7030	14077
7030	14078
7030	14083
7030	14129
7030	14130
7030	14136
7030	14138
7030	14159
7030	14177
7030	14205
7030	14210
7030	14222
7030	14223
7030	14224
7030	14225
7030	14226
7030	14231
7030	14242
7030	14296
7030	14320
7030	14331
7030	14336
7030	14390
7030	14408
7030	14409
7030	14421
7030	14428
7030	14430
7030	14433
7030	14434
7030	14468
7030	14470
7030	14473
7030	14475
7030	14485
7030	14487
7030	14541
7030	14555
7030	14574
7030	14577
7030	14623
7030	14630
7030	14634
7030	14643
7030	14679
7030	14688
7030	14690
7030	14731
7030	14777
7030	14798
7030	14816
7030	14825
7030	14835
7030	14843
7030	14845
7030	14857
7030	14858
7030	14898
7030	14937
7030	14939
7030	14960
7030	14976
7030	14977
7030	14980
7030	14993
7030	15017
7030	15029
7030	15030
7030	15031
7030	15032
7030	15033
7030	15035
7030	15067
7030	15138
7030	15173
7030	15198
7030	15203
7030	15206
7030	15207
7030	15223
7030	15240
7030	15241
7030	15257
7030	15290
7030	15293
7030	15337
7030	15338
7030	15420
7030	15423
7030	15440
7030	15441
7030	15447
7030	15487
7030	15516
7030	15517
7030	15522
7030	15616
7030	15617
7030	15618
7030	15620
7030	15624
7030	15649
7030	15671
7030	15673
7030	15675
7030	15676
7030	15694
7030	15768
7030	15780
7030	15796
7030	15803
7030	15817
7030	15819
7030	15821
7030	15845
7030	15851
7030	15854
7030	15886
7030	15908
7030	15910
7030	15911
7030	15912
7030	15914
7030	15915
7030	15950
7030	16016
7030	16034
7030	16049
7030	16053
7030	16064
7030	16065
7030	16087
7030	16107
7030	16109
7030	16111
7030	16124
7030	16130
7030	16132
7030	16148
7030	16165
7030	16166
7030	16167
7030	16172
7030	16175
7030	16176
7030	16178
7030	16179
7030	16181
7030	16188
7030	16195
7030	16204
7030	16226
7030	16295
7030	16305
7030	16316
7030	16344
7030	16362
7030	16384
7030	16394
7030	16414
7030	16416
7030	16417
7030	16418
7030	16419
7030	16434
7030	16436
7030	16445
7030	16508
7030	16521
7030	16527
7030	16538
7030	16544
7030	16564
7030	16567
7030	16574
7030	16592
7030	16597
7030	16619
7030	16634
7030	16635
7030	16640
7030	16642
7030	16645
7030	16654
7030	16667
7030	16706
7030	16717
7030	16744
7031	7098
7031	7274
7031	7306
7031	7319
7031	7648
7031	8093
7031	8097
7031	8098
7031	8115
7031	8327
7031	8384
7031	8493
7031	8518
7031	8519
7031	8520
7031	8522
7031	8599
7031	8618
7031	8671
7031	8894
7031	9122
7031	9127
7031	9131
7031	9458
7031	9650
7031	9685
7031	9686
7031	9700
7031	9840
7031	9892
7031	9926
7031	10006
7031	10330
7031	10347
7031	10465
7031	10688
7031	10743
7031	10751
7031	10775
7031	10839
7031	10896
7031	11330
7031	11349
7031	11364
7031	11520
7031	11594
7031	11604
7031	11614
7031	11713
7031	11733
7031	11814
7031	11829
7031	11833
7031	12002
7031	12082
7031	12324
7031	12390
7031	12419
7031	12470
7031	12474
7031	12525
7031	12541
7031	12606
7031	12678
7031	12700
7031	12797
7031	12798
7031	12805
7031	13050
7031	13079
7031	13119
7031	13228
7031	13238
7031	13262
7031	13376
7031	13457
7031	13492
7031	13569
7031	13847
7031	13848
7031	13863
7031	13927
7031	14024
7031	14027
7031	14066
7031	14176
7031	14214
7031	14220
7031	14310
7031	14399
7031	14400
7031	14431
7031	14461
7031	14593
7031	14627
7031	14781
7031	14783
7031	14787
7031	14904
7031	14905
7031	14907
7031	14908
7031	14909
7031	14910
7031	14912
7031	14948
7031	15136
7031	15323
7031	15347
7031	15506
7031	15748
7031	15798
7031	15964
7031	15967
7031	15968
7031	15970
7031	15972
7031	15986
7031	15988
7031	16212
7031	16215
7031	16356
7031	16357
7031	16360
7031	16363
7031	16418
7031	16521
7031	16618
7031	16735
7032	7148
7032	7758
7032	7759
7032	7903
7032	8018
7032	8021
7032	8099
7032	8306
7032	9024
7032	11002
7032	11130
7032	11133
7032	11284
7032	11474
7032	11499
7032	11511
7032	12922
7032	13141
7032	13407
7032	13764
7032	14294
7032	14611
7032	14687
7032	14779
7032	14804
7032	15083
7032	15730
7032	15742
7032	15963
7032	16398
7032	16639
7033	8334
7033	9669
7033	9996
7033	12610
7033	12612
7033	13880
7033	14449
7033	15232
7033	16406
7034	7043
7034	7045
7034	7067
7034	7069
7034	7071
7034	7089
7034	7100
7034	7101
7034	7102
7034	7108
7034	7111
7034	7122
7034	7129
7034	7143
7034	7145
7034	7158
7034	7159
7034	7171
7034	7197
7034	7201
7034	7215
7034	7216
7034	7218
7034	7222
7034	7237
7034	7238
7034	7248
7034	7249
7034	7269
7034	7270
7034	7271
7034	7272
7034	7273
7034	7274
7034	7275
7034	7287
7034	7288
7034	7292
7034	7295
7034	7297
7034	7300
7034	7305
7034	7306
7034	7307
7034	7310
7034	7312
7034	7318
7034	7325
7034	7327
7034	7328
7034	7330
7034	7352
7034	7361
7034	7362
7034	7363
7034	7378
7034	7422
7034	7427
7034	7434
7034	7445
7034	7448
7034	7449
7034	7451
7034	7464
7034	7469
7034	7471
7034	7487
7034	7490
7034	7494
7034	7513
7034	7519
7034	7528
7034	7546
7034	7550
7034	7584
7034	7585
7034	7586
7034	7587
7034	7588
7034	7591
7034	7594
7034	7598
7034	7601
7034	7602
7034	7603
7034	7618
7034	7620
7034	7622
7034	7623
7034	7624
7034	7626
7034	7628
7034	7629
7034	7630
7034	7631
7034	7632
7034	7634
7034	7640
7034	7641
7034	7642
7034	7648
7034	7666
7034	7667
7034	7673
7034	7684
7034	7687
7034	7698
7034	7700
7034	7721
7034	7722
7034	7726
7034	7730
7034	7731
7034	7737
7034	7747
7034	7766
7034	7772
7034	7782
7034	7783
7034	7787
7034	7801
7034	7802
7034	7813
7034	7818
7034	7820
7034	7849
7034	7850
7034	7864
7034	7866
7034	7868
7034	7876
7034	7879
7034	7889
7034	7923
7034	7924
7034	7927
7034	7942
7034	7956
7034	7971
7034	7974
7034	8001
7034	8006
7034	8050
7034	8051
7034	8052
7034	8053
7034	8054
7034	8055
7034	8056
7034	8058
7034	8063
7034	8066
7034	8086
7034	8089
7034	8090
7034	8091
7034	8092
7034	8093
7034	8094
7034	8126
7034	8128
7034	8130
7034	8132
7034	8133
7034	8152
7034	8161
7034	8164
7034	8165
7034	8168
7034	8221
7034	8232
7034	8240
7034	8241
7034	8242
7034	8243
7034	8256
7034	8281
7034	8286
7034	8287
7034	8289
7034	8290
7034	8291
7034	8292
7034	8293
7034	8325
7034	8326
7034	8327
7034	8331
7034	8332
7034	8333
7034	8334
7034	8337
7034	8355
7034	8358
7034	8362
7034	8377
7034	8387
7034	8392
7034	8399
7034	8401
7034	8405
7034	8417
7034	8427
7034	8428
7034	8429
7034	8430
7034	8446
7034	8451
7034	8462
7034	8465
7034	8466
7034	8470
7034	8492
7034	8493
7034	8496
7034	8499
7034	8500
7034	8501
7034	8502
7034	8503
7034	8504
7034	8509
7034	8510
7034	8528
7034	8533
7034	8534
7034	8545
7034	8560
7034	8567
7034	8582
7034	8583
7034	8594
7034	8595
7034	8596
7034	8599
7034	8611
7034	8622
7034	8625
7034	8643
7034	8647
7034	8681
7034	8682
7034	8692
7034	8693
7034	8695
7034	8712
7034	8713
7034	8714
7034	8742
7034	8752
7034	8755
7034	8766
7034	8772
7034	8777
7034	8781
7034	8807
7034	8809
7034	8813
7034	8845
7034	8851
7034	8880
7034	8881
7034	8893
7034	8906
7034	8916
7034	8928
7034	8934
7034	8935
7034	8936
7034	8939
7034	8940
7034	8942
7034	8943
7034	8944
7034	8950
7034	8964
7034	8978
7034	8986
7034	8998
7034	9011
7034	9012
7034	9028
7034	9029
7034	9055
7034	9057
7034	9062
7034	9066
7034	9090
7034	9091
7034	9104
7034	9105
7034	9116
7034	9118
7034	9137
7034	9159
7034	9170
7034	9185
7034	9192
7034	9205
7034	9206
7034	9207
7034	9208
7034	9213
7034	9215
7034	9216
7034	9217
7034	9221
7034	9222
7034	9225
7034	9228
7034	9232
7034	9243
7034	9265
7034	9271
7034	9286
7034	9288
7034	9292
7034	9301
7034	9313
7034	9314
7034	9319
7034	9329
7034	9330
7034	9334
7034	9336
7034	9371
7034	9373
7034	9381
7034	9392
7034	9403
7034	9469
7034	9489
7034	9491
7034	9502
7034	9505
7034	9506
7034	9523
7034	9525
7034	9526
7034	9528
7034	9530
7034	9534
7034	9535
7034	9536
7034	9537
7034	9538
7034	9543
7034	9544
7034	9547
7034	9564
7034	9573
7034	9578
7034	9602
7034	9611
7034	9613
7034	9646
7034	9648
7034	9659
7034	9676
7034	9685
7034	9686
7034	9694
7034	9716
7034	9722
7034	9742
7034	9749
7034	9761
7034	9762
7034	9768
7034	9782
7034	9783
7034	9784
7034	9786
7034	9787
7034	9792
7034	9793
7034	9794
7034	9800
7034	9819
7034	9820
7034	9839
7034	9840
7034	9868
7034	9871
7034	9873
7034	9892
7034	9896
7034	9908
7034	9912
7034	9920
7034	9921
7034	9923
7034	9929
7034	9942
7034	9944
7034	9948
7034	9950
7034	9981
7034	9987
7034	9989
7034	10005
7034	10023
7034	10035
7034	10036
7034	10046
7034	10047
7034	10060
7034	10078
7034	10081
7034	10083
7034	10093
7034	10094
7034	10097
7034	10098
7034	10099
7034	10109
7034	10119
7034	10127
7034	10136
7034	10147
7034	10148
7034	10161
7034	10169
7034	10172
7034	10183
7034	10207
7034	10239
7034	10246
7034	10250
7034	10253
7034	10255
7034	10256
7034	10268
7034	10273
7034	10281
7034	10325
7034	10327
7034	10328
7034	10332
7034	10352
7034	10364
7034	10365
7034	10368
7034	10380
7034	10384
7034	10385
7034	10387
7034	10388
7034	10390
7034	10391
7034	10398
7034	10406
7034	10407
7034	10408
7034	10414
7034	10419
7034	10420
7034	10421
7034	10422
7034	10423
7034	10436
7034	10437
7034	10438
7034	10439
7034	10440
7034	10444
7034	10449
7034	10451
7034	10466
7034	10477
7034	10482
7034	10488
7034	10489
7034	10490
7034	10491
7034	10517
7034	10521
7034	10565
7034	10566
7034	10568
7034	10569
7034	10570
7034	10572
7034	10573
7034	10579
7034	10584
7034	10596
7034	10604
7034	10616
7034	10622
7034	10637
7034	10638
7034	10639
7034	10641
7034	10652
7034	10659
7034	10666
7034	10672
7034	10677
7034	10683
7034	10689
7034	10707
7034	10715
7034	10716
7034	10720
7034	10726
7034	10754
7034	10755
7034	10758
7034	10760
7034	10761
7034	10764
7034	10771
7034	10772
7034	10773
7034	10774
7034	10777
7034	10783
7034	10784
7034	10785
7034	10786
7034	10787
7034	10802
7034	10814
7034	10815
7034	10836
7034	10839
7034	10851
7034	10852
7034	10862
7034	10868
7034	10872
7034	10902
7034	10906
7034	10918
7034	10927
7034	10929
7034	10940
7034	10941
7034	10942
7034	10952
7034	10957
7034	10968
7034	10971
7034	10979
7034	10980
7034	10984
7034	10987
7034	10989
7034	10996
7034	11007
7034	11011
7034	11038
7034	11048
7034	11051
7034	11068
7034	11074
7034	11076
7034	11081
7034	11093
7034	11094
7034	11120
7034	11140
7034	11142
7034	11156
7034	11165
7034	11167
7034	11168
7034	11171
7034	11172
7034	11173
7034	11174
7034	11178
7034	11179
7034	11181
7034	11217
7034	11218
7034	11220
7034	11222
7034	11223
7034	11224
7034	11227
7034	11229
7034	11234
7034	11235
7034	11239
7034	11252
7034	11269
7034	11281
7034	11291
7034	11310
7034	11328
7034	11332
7034	11333
7034	11334
7034	11335
7034	11336
7034	11349
7034	11363
7034	11368
7034	11378
7034	11405
7034	11419
7034	11424
7034	11425
7034	11456
7034	11457
7034	11480
7034	11484
7034	11494
7034	11496
7034	11501
7034	11508
7034	11513
7034	11516
7034	11526
7034	11530
7034	11531
7034	11536
7034	11537
7034	11538
7034	11539
7034	11541
7034	11543
7034	11544
7034	11553
7034	11554
7034	11562
7034	11563
7034	11564
7034	11575
7034	11580
7034	11584
7034	11595
7034	11624
7034	11630
7034	11632
7034	11635
7034	11638
7034	11640
7034	11641
7034	11645
7034	11647
7034	11651
7034	11657
7034	11658
7034	11662
7034	11663
7034	11664
7034	11681
7034	11687
7034	11690
7034	11691
7034	11712
7034	11718
7034	11723
7034	11727
7034	11729
7034	11730
7034	11731
7034	11734
7034	11736
7034	11752
7034	11762
7034	11770
7034	11771
7034	11774
7034	11797
7034	11799
7034	11803
7034	11804
7034	11805
7034	11810
7034	11812
7034	11839
7034	11848
7034	11849
7034	11850
7034	11851
7034	11866
7034	11868
7034	11872
7034	11902
7034	11914
7034	11925
7034	11926
7034	11929
7034	11930
7034	11931
7034	11948
7034	11973
7034	11974
7034	11976
7034	11980
7034	12028
7034	12030
7034	12031
7034	12032
7034	12033
7034	12049
7034	12054
7034	12055
7034	12078
7034	12087
7034	12092
7034	12102
7034	12103
7034	12109
7034	12110
7034	12113
7034	12129
7034	12141
7034	12146
7034	12159
7034	12164
7034	12165
7034	12173
7034	12181
7034	12205
7034	12224
7034	12229
7034	12233
7034	12238
7034	12241
7034	12242
7034	12243
7034	12246
7034	12251
7034	12255
7034	12258
7034	12259
7034	12261
7034	12271
7034	12282
7034	12283
7034	12284
7034	12285
7034	12286
7034	12288
7034	12299
7034	12303
7034	12305
7034	12307
7034	12310
7034	12315
7034	12316
7034	12356
7034	12361
7034	12367
7034	12369
7034	12375
7034	12376
7034	12377
7034	12378
7034	12380
7034	12383
7034	12395
7034	12397
7034	12398
7034	12403
7034	12426
7034	12429
7034	12451
7034	12454
7034	12455
7034	12457
7034	12475
7034	12480
7034	12482
7034	12484
7034	12518
7034	12522
7034	12535
7034	12542
7034	12550
7034	12560
7034	12562
7034	12563
7034	12565
7034	12568
7034	12570
7034	12572
7034	12575
7034	12576
7034	12577
7034	12590
7034	12594
7034	12602
7034	12603
7034	12606
7034	12607
7034	12613
7034	12631
7034	12632
7034	12636
7034	12639
7034	12644
7034	12648
7034	12652
7034	12653
7034	12655
7034	12656
7034	12661
7034	12663
7034	12674
7034	12678
7034	12683
7034	12687
7034	12695
7034	12704
7034	12723
7034	12726
7034	12728
7034	12729
7034	12730
7034	12738
7034	12741
7034	12754
7034	12757
7034	12761
7034	12772
7034	12774
7034	12787
7034	12807
7034	12830
7034	12832
7034	12843
7034	12852
7034	12866
7034	12871
7034	12876
7034	12900
7034	12905
7034	12907
7034	12915
7034	12919
7034	12925
7034	12931
7034	12933
7034	12936
7034	12943
7034	12944
7034	12946
7034	12948
7034	12949
7034	12974
7034	12978
7034	12981
7034	12982
7034	12989
7034	12997
7034	13006
7034	13009
7034	13017
7034	13020
7034	13022
7034	13031
7034	13048
7034	13051
7034	13052
7034	13053
7034	13063
7034	13068
7034	13069
7034	13095
7034	13107
7034	13108
7034	13109
7034	13110
7034	13111
7034	13112
7034	13114
7034	13115
7034	13118
7034	13120
7034	13125
7034	13135
7034	13150
7034	13155
7034	13157
7034	13165
7034	13173
7034	13181
7034	13183
7034	13188
7034	13189
7034	13190
7034	13191
7034	13192
7034	13193
7034	13194
7034	13195
7034	13196
7034	13197
7034	13208
7034	13241
7034	13242
7034	13243
7034	13245
7034	13257
7034	13267
7034	13278
7034	13280
7034	13282
7034	13311
7034	13314
7034	13315
7034	13320
7034	13332
7034	13334
7034	13338
7034	13341
7034	13342
7034	13344
7034	13346
7034	13357
7034	13369
7034	13380
7034	13413
7034	13414
7034	13418
7034	13421
7034	13424
7034	13427
7034	13428
7034	13432
7034	13434
7034	13438
7034	13440
7034	13458
7034	13473
7034	13481
7034	13484
7034	13496
7034	13501
7034	13502
7034	13514
7034	13519
7034	13520
7034	13551
7034	13553
7034	13560
7034	13566
7034	13570
7034	13602
7034	13603
7034	13604
7034	13605
7034	13608
7034	13610
7034	13618
7034	13627
7034	13642
7034	13644
7034	13655
7034	13656
7034	13657
7034	13659
7034	13660
7034	13662
7034	13665
7034	13666
7034	13677
7034	13682
7034	13689
7034	13694
7034	13695
7034	13702
7034	13703
7034	13715
7034	13717
7034	13722
7034	13723
7034	13724
7034	13738
7034	13764
7034	13768
7034	13771
7034	13772
7034	13773
7034	13778
7034	13785
7034	13786
7034	13825
7034	13837
7034	13848
7034	13891
7034	13893
7034	13894
7034	13895
7034	13896
7034	13901
7034	13903
7034	13905
7034	13908
7034	13909
7034	13910
7034	13927
7034	13933
7034	13939
7034	13943
7034	13945
7034	13946
7034	13951
7034	13961
7034	13964
7034	13990
7034	13992
7034	13993
7034	14010
7034	14024
7034	14027
7034	14028
7034	14036
7034	14037
7034	14058
7034	14059
7034	14061
7034	14063
7034	14072
7034	14075
7034	14088
7034	14092
7034	14108
7034	14114
7034	14115
7034	14128
7034	14136
7034	14140
7034	14159
7034	14186
7034	14192
7034	14201
7034	14231
7034	14243
7034	14245
7034	14250
7034	14283
7034	14285
7034	14288
7034	14293
7034	14296
7034	14297
7034	14298
7034	14300
7034	14302
7034	14306
7034	14323
7034	14325
7034	14328
7034	14349
7034	14351
7034	14356
7034	14368
7034	14374
7034	14384
7034	14386
7034	14396
7034	14402
7034	14423
7034	14424
7034	14427
7034	14442
7034	14454
7034	14457
7034	14464
7034	14468
7034	14492
7034	14497
7034	14498
7034	14501
7034	14504
7034	14506
7034	14523
7034	14525
7034	14535
7034	14538
7034	14545
7034	14553
7034	14568
7034	14572
7034	14573
7034	14577
7034	14590
7034	14594
7034	14597
7034	14598
7034	14663
7034	14664
7034	14673
7034	14695
7034	14696
7034	14699
7034	14704
7034	14709
7034	14711
7034	14728
7034	14752
7034	14768
7034	14769
7034	14773
7034	14780
7034	14810
7034	14814
7034	14818
7034	14833
7034	14857
7034	14858
7034	14874
7034	14883
7034	14885
7034	14886
7034	14887
7034	14888
7034	14889
7034	14904
7034	14905
7034	14907
7034	14908
7034	14909
7034	14910
7034	14912
7034	14914
7034	14916
7034	14925
7034	14928
7034	14930
7034	14941
7034	14942
7034	14943
7034	14944
7034	14945
7034	14946
7034	14947
7034	14948
7034	14949
7034	14950
7034	14952
7034	14953
7034	14955
7034	14960
7034	14962
7034	14963
7034	14983
7034	14997
7034	15013
7034	15015
7034	15034
7034	15038
7034	15039
7034	15054
7034	15058
7034	15088
7034	15091
7034	15092
7034	15093
7034	15094
7034	15095
7034	15098
7034	15114
7034	15136
7034	15139
7034	15140
7034	15184
7034	15200
7034	15201
7034	15205
7034	15215
7034	15234
7034	15240
7034	15245
7034	15246
7034	15248
7034	15254
7034	15273
7034	15278
7034	15282
7034	15284
7034	15292
7034	15297
7034	15308
7034	15309
7034	15319
7034	15323
7034	15328
7034	15329
7034	15330
7034	15331
7034	15336
7034	15339
7034	15352
7034	15354
7034	15355
7034	15360
7034	15361
7034	15367
7034	15368
7034	15369
7034	15382
7034	15384
7034	15393
7034	15405
7034	15419
7034	15421
7034	15422
7034	15424
7034	15425
7034	15439
7034	15478
7034	15492
7034	15499
7034	15520
7034	15525
7034	15531
7034	15532
7034	15539
7034	15544
7034	15545
7034	15551
7034	15568
7034	15569
7034	15575
7034	15576
7034	15590
7034	15592
7034	15605
7034	15622
7034	15647
7034	15655
7034	15657
7034	15660
7034	15673
7034	15690
7034	15691
7034	15694
7034	15699
7034	15704
7034	15726
7034	15727
7034	15729
7034	15734
7034	15754
7034	15761
7034	15763
7034	15768
7034	15769
7034	15784
7034	15785
7034	15794
7034	15804
7034	15805
7034	15810
7034	15813
7034	15821
7034	15822
7034	15832
7034	15834
7034	15840
7034	15842
7034	15848
7034	15862
7034	15865
7034	15877
7034	15879
7034	15886
7034	15891
7034	15894
7034	15899
7034	15914
7034	15937
7034	15938
7034	15942
7034	15944
7034	15948
7034	15952
7034	15953
7034	15955
7034	15956
7034	15986
7034	16002
7034	16003
7034	16013
7034	16020
7034	16023
7034	16040
7034	16043
7034	16046
7034	16061
7034	16076
7034	16089
7034	16090
7034	16098
7034	16107
7034	16108
7034	16110
7034	16122
7034	16123
7034	16125
7034	16128
7034	16137
7034	16141
7034	16161
7034	16186
7034	16195
7034	16196
7034	16227
7034	16230
7034	16231
7034	16240
7034	16241
7034	16242
7034	16243
7034	16245
7034	16249
7034	16251
7034	16252
7034	16253
7034	16254
7034	16255
7034	16256
7034	16257
7034	16262
7034	16269
7034	16283
7034	16284
7034	16285
7034	16299
7034	16305
7034	16311
7034	16320
7034	16329
7034	16332
7034	16344
7034	16362
7034	16368
7034	16394
7034	16414
7034	16416
7034	16417
7034	16419
7034	16425
7034	16428
7034	16448
7034	16450
7034	16453
7034	16454
7034	16467
7034	16468
7034	16469
7034	16470
7034	16471
7034	16484
7034	16490
7034	16494
7034	16501
7034	16503
7034	16520
7034	16523
7034	16526
7034	16531
7034	16542
7034	16547
7034	16552
7034	16570
7034	16571
7034	16572
7034	16582
7034	16587
7034	16589
7034	16591
7034	16596
7034	16599
7034	16600
7034	16607
7034	16616
7034	16646
7034	16654
7034	16656
7034	16667
7034	16691
7034	16703
7034	16728
7034	16729
7034	16736
7034	16737
7034	16740
7034	16742
7034	16750
7034	16756
7034	16758
7034	16764
7034	16767
7034	16769
7035	7049
7035	7151
7035	7154
7035	7157
7035	7283
7035	7284
7035	7392
7035	7395
7035	7425
7035	7570
7035	7871
7035	7915
7035	8045
7035	8112
7035	8269
7035	8319
7035	8557
7035	8576
7035	8577
7035	8683
7035	8684
7035	8685
7035	8824
7035	8905
7035	8907
7035	9165
7035	9166
7035	9237
7035	9331
7035	9354
7035	9540
7035	9597
7035	9599
7035	9600
7035	9672
7035	9680
7035	9720
7035	9721
7035	9812
7035	9842
7035	9843
7035	9849
7035	9850
7035	9941
7035	10366
7035	10427
7035	10545
7035	10549
7035	10557
7035	10709
7035	10730
7035	10735
7035	10897
7035	10904
7035	10920
7035	10922
7035	10973
7035	11025
7035	11026
7035	11087
7035	11129
7035	11154
7035	11155
7035	11329
7035	11428
7035	11449
7035	11458
7035	11459
7035	11460
7035	11481
7035	11483
7035	11488
7035	11698
7035	11719
7035	11821
7035	11822
7035	11823
7035	11942
7035	11945
7035	11946
7035	11950
7035	12042
7035	12106
7035	12138
7035	12143
7035	12162
7035	12180
7035	12198
7035	12203
7035	12216
7035	12217
7035	12248
7035	12249
7035	12250
7035	12338
7035	12415
7035	12416
7035	12422
7035	12556
7035	12567
7035	12585
7035	12748
7035	12767
7035	12861
7035	12901
7035	13124
7035	13142
7035	13247
7035	13312
7035	13348
7035	13349
7035	13480
7035	13486
7035	13622
7035	13664
7035	13680
7035	13693
7035	13739
7035	13741
7035	13762
7035	13918
7035	13949
7035	14055
7035	14100
7035	14111
7035	14124
7035	14160
7035	14248
7035	14312
7035	14315
7035	14326
7035	14327
7035	14341
7035	14350
7035	14366
7035	14380
7035	14413
7035	14415
7035	14416
7035	14417
7035	14418
7035	14420
7035	14559
7035	14686
7035	14741
7035	14836
7035	14927
7035	15050
7035	15051
7035	15064
7035	15385
7035	15444
7035	15445
7035	15446
7035	15448
7035	15490
7035	15628
7035	15630
7035	15632
7035	15648
7035	15652
7035	15680
7035	15808
7035	15934
7035	16024
7035	16074
7035	16157
7035	16158
7035	16159
7035	16160
7035	16236
7035	16331
7035	16333
7035	16334
7035	16376
7035	16391
7035	16413
7035	16432
7035	16590
7035	16598
7035	16610
7035	16739
7035	16743
7036	7049
7036	7068
7036	7151
7036	7154
7036	7157
7036	7245
7036	7249
7036	7284
7036	7285
7036	7392
7036	7395
7036	7425
7036	7570
7036	7871
7036	7915
7036	8034
7036	8045
7036	8069
7036	8079
7036	8080
7036	8081
7036	8097
7036	8112
7036	8168
7036	8213
7036	8266
7036	8269
7036	8319
7036	8334
7036	8335
7036	8356
7036	8357
7036	8518
7036	8519
7036	8520
7036	8522
7036	8528
7036	8557
7036	8576
7036	8577
7036	8650
7036	8678
7036	8683
7036	8684
7036	8685
7036	8790
7036	8824
7036	8832
7036	8905
7036	8907
7036	9057
7036	9165
7036	9166
7036	9168
7036	9170
7036	9233
7036	9237
7036	9331
7036	9354
7036	9374
7036	9540
7036	9597
7036	9599
7036	9600
7036	9672
7036	9680
7036	9700
7036	9720
7036	9721
7036	9802
7036	9812
7036	9842
7036	9843
7036	9845
7036	9846
7036	9849
7036	9850
7036	9941
7036	10347
7036	10366
7036	10427
7036	10545
7036	10549
7036	10557
7036	10691
7036	10709
7036	10730
7036	10735
7036	10839
7036	10897
7036	10920
7036	10922
7036	10973
7036	11025
7036	11026
7036	11087
7036	11101
7036	11129
7036	11138
7036	11154
7036	11155
7036	11325
7036	11329
7036	11426
7036	11428
7036	11449
7036	11458
7036	11459
7036	11460
7036	11469
7036	11481
7036	11483
7036	11488
7036	11501
7036	11502
7036	11503
7036	11626
7036	11676
7036	11698
7036	11719
7036	11821
7036	11822
7036	11823
7036	11942
7036	11945
7036	11946
7036	11950
7036	12002
7036	12042
7036	12045
7036	12106
7036	12138
7036	12143
7036	12162
7036	12180
7036	12198
7036	12199
7036	12203
7036	12216
7036	12217
7036	12248
7036	12249
7036	12250
7036	12338
7036	12415
7036	12416
7036	12420
7036	12422
7036	12432
7036	12435
7036	12470
7036	12479
7036	12541
7036	12551
7036	12556
7036	12567
7036	12571
7036	12585
7036	12700
7036	12708
7036	12748
7036	12767
7036	12861
7036	12877
7036	12901
7036	13119
7036	13124
7036	13137
7036	13142
7036	13247
7036	13303
7036	13312
7036	13348
7036	13349
7036	13391
7036	13480
7036	13486
7036	13622
7036	13664
7036	13680
7036	13693
7036	13739
7036	13741
7036	13762
7036	13820
7036	13848
7036	13851
7036	13880
7036	13918
7036	13949
7036	14055
7036	14100
7036	14111
7036	14124
7036	14160
7036	14208
7036	14232
7036	14235
7036	14236
7036	14248
7036	14293
7036	14312
7036	14315
7036	14326
7036	14327
7036	14334
7036	14341
7036	14350
7036	14366
7036	14380
7036	14401
7036	14413
7036	14415
7036	14416
7036	14417
7036	14418
7036	14420
7036	14559
7036	14560
7036	14686
7036	14741
7036	14781
7036	14783
7036	14787
7036	14836
7036	14927
7036	15050
7036	15051
7036	15064
7036	15081
7036	15148
7036	15173
7036	15215
7036	15232
7036	15385
7036	15444
7036	15445
7036	15446
7036	15448
7036	15576
7036	15628
7036	15630
7036	15632
7036	15648
7036	15652
7036	15680
7036	15734
7036	15736
7036	15808
7036	15917
7036	15918
7036	15921
7036	15922
7036	15934
7036	15967
7036	15970
7036	15972
7036	16024
7036	16025
7036	16026
7036	16074
7036	16078
7036	16097
7036	16151
7036	16157
7036	16158
7036	16159
7036	16160
7036	16171
7036	16212
7036	16215
7036	16236
7036	16331
7036	16333
7036	16334
7036	16368
7036	16376
7036	16391
7036	16394
7036	16406
7036	16413
7036	16432
7036	16590
7036	16598
7036	16610
7036	16739
7036	16743
7037	7043
7037	7046
7037	7107
7037	7110
7037	7127
7037	7128
7037	7265
7037	7289
7037	7291
7037	7355
7037	7357
7037	7414
7037	7563
7037	7608
7037	7650
7037	7659
7037	7662
7037	7691
7037	7707
7037	7735
7037	7773
7037	7774
7037	7776
7037	7777
7037	7805
7037	7828
7037	7858
7037	7860
7037	7965
7037	7987
7037	8114
7037	8117
7037	8118
7037	8210
7037	8231
7037	8258
7037	8276
7037	8296
7037	8385
7037	8386
7037	8388
7037	8431
7037	8475
7037	8600
7037	8813
7037	8866
7037	8902
7037	8955
7037	9045
7037	9174
7037	9187
7037	9358
7037	9391
7037	9556
7037	9560
7037	9566
7037	9604
7037	9610
7037	9662
7037	9756
7037	9765
7037	9766
7037	9803
7037	9826
7037	9851
7037	9909
7037	9988
7037	10090
7037	10173
7037	10174
7037	10221
7037	10229
7037	10237
7037	10294
7037	10406
7037	10504
7037	10505
7037	10556
7037	10558
7037	10560
7037	10649
7037	10684
7037	10685
7037	10687
7037	10813
7037	10817
7037	10860
7037	10884
7037	10900
7037	10934
7037	10935
7037	10961
7037	10988
7037	10990
7037	11144
7037	11145
7037	11146
7037	11147
7037	11148
7037	11149
7037	11150
7037	11152
7037	11153
7037	11270
7037	11271
7037	11272
7037	11273
7037	11298
7037	11300
7037	11412
7037	11433
7037	11479
7037	11493
7037	11525
7037	11572
7037	11790
7037	11801
7037	11941
7037	12118
7037	12154
7037	12184
7037	12213
7037	12252
7037	12297
7037	12315
7037	12350
7037	12363
7037	12423
7037	12528
7037	12640
7037	12651
7037	12665
7037	12743
7037	12835
7037	12890
7037	12908
7037	12955
7037	12961
7037	12971
7037	13078
7037	13085
7037	13198
7037	13199
7037	13234
7037	13336
7037	13408
7037	13472
7037	13537
7037	13557
7037	13572
7037	13593
7037	13606
7037	13646
7037	13647
7037	13650
7037	13654
7037	13733
7037	13777
7037	13809
7037	13815
7037	14013
7037	14031
7037	14082
7037	14162
7037	14239
7037	14247
7037	14338
7037	14355
7037	14360
7037	14379
7037	14403
7037	14461
7037	14500
7037	14555
7037	14584
7037	14593
7037	14629
7037	14639
7037	14652
7037	14655
7037	14669
7037	14678
7037	14706
7037	14834
7037	14846
7037	14923
7037	15023
7037	15028
7037	15052
7037	15055
7037	15108
7037	15316
7037	15318
7037	15387
7037	15547
7037	15563
7037	15583
7037	15627
7037	15852
7037	15864
7037	15951
7037	16062
7037	16066
7037	16085
7037	16103
7037	16147
7037	16213
7037	16214
7037	16216
7037	16218
7037	16219
7037	16222
7037	16446
7037	16449
7037	16477
7037	16559
7037	16698
7037	16701
7037	16734
7038	7093
7038	7119
7038	7120
7038	7122
7038	7129
7038	7168
7038	7170
7038	7171
7038	7172
7038	7177
7038	7293
7038	7299
7038	7365
7038	7366
7038	7371
7038	7430
7038	7435
7038	7535
7038	7542
7038	7544
7038	7545
7038	7617
7038	7651
7038	7675
7038	7679
7038	7681
7038	7706
7038	7745
7038	7749
7038	7791
7038	7792
7038	7857
7038	7867
7038	7910
7038	7934
7038	7950
7038	7981
7038	8007
7038	8008
7038	8009
7038	8011
7038	8013
7038	8076
7038	8196
7038	8245
7038	8247
7038	8249
7038	8254
7038	8297
7038	8322
7038	8453
7038	8546
7038	8549
7038	8550
7038	8551
7038	8552
7038	8582
7038	8660
7038	8780
7038	8964
7038	8965
7038	8966
7038	8968
7038	8969
7038	9071
7038	9142
7038	9143
7038	9194
7038	9195
7038	9197
7038	9326
7038	9422
7038	9482
7038	9484
7038	9545
7038	9548
7038	9549
7038	9586
7038	9608
7038	9627
7038	9628
7038	9668
7038	9722
7038	9821
7038	9830
7038	9841
7038	9890
7038	9923
7038	9924
7038	9979
7038	10064
7038	10126
7038	10205
7038	10258
7038	10259
7038	10260
7038	10287
7038	10318
7038	10357
7038	10358
7038	10535
7038	10649
7038	10714
7038	10728
7038	10776
7038	10811
7038	10837
7038	10869
7038	10871
7038	10872
7038	10874
7038	10879
7038	10881
7038	10894
7038	11004
7038	11096
7038	11242
7038	11300
7038	11381
7038	11383
7038	11395
7038	11398
7038	11403
7038	11420
7038	11570
7038	11601
7038	11651
7038	11763
7038	11983
7038	11984
7038	12071
7038	12085
7038	12117
7038	12191
7038	12298
7038	12323
7038	12340
7038	12366
7038	12417
7038	12430
7038	12434
7038	12442
7038	12482
7038	12559
7038	12584
7038	12621
7038	12697
7038	12711
7038	12870
7038	12875
7038	13004
7038	13029
7038	13032
7038	13106
7038	13279
7038	13420
7038	13522
7038	13548
7038	13602
7038	13635
7038	13636
7038	13807
7038	13831
7038	13832
7038	13834
7038	13836
7038	13838
7038	13991
7038	14018
7038	14053
7038	14070
7038	14123
7038	14128
7038	14207
7038	14246
7038	14328
7038	14501
7038	14575
7038	14674
7038	14684
7038	14759
7038	14760
7038	14761
7038	14762
7038	14763
7038	14785
7038	14820
7038	14868
7038	14914
7038	14915
7038	15007
7038	15012
7038	15092
7038	15249
7038	15478
7038	15484
7038	15531
7038	15532
7038	15543
7038	15608
7038	15681
7038	15682
7038	15683
7038	15719
7038	15738
7038	15800
7038	15809
7038	15940
7038	15979
7038	16046
7038	16063
7038	16098
7038	16101
7038	16206
7038	16229
7038	16232
7038	16239
7038	16248
7038	16260
7038	16308
7038	16313
7038	16320
7038	16439
7038	16441
7038	16450
7038	16512
7038	16541
7038	16543
7038	16547
7038	16603
7038	16607
7038	16643
7038	16755
7039	7043
7039	7046
7039	7061
7039	7139
7039	7140
7039	7141
7039	7197
7039	7198
7039	7199
7039	7200
7039	7201
7039	7223
7039	7230
7039	7280
7039	7313
7039	7315
7039	7346
7039	7378
7039	7419
7039	7427
7039	7463
7039	7464
7039	7468
7039	7487
7039	7490
7039	7491
7039	7494
7039	7515
7039	7530
7039	7568
7039	7571
7039	7572
7039	7573
7039	7603
7039	7625
7039	7644
7039	7666
7039	7700
7039	7703
7039	7726
7039	7772
7039	7796
7039	7876
7039	7877
7039	7878
7039	7879
7039	7888
7039	7893
7039	7894
7039	7895
7039	7896
7039	7927
7039	8022
7039	8023
7039	8024
7039	8025
7039	8027
7039	8041
7039	8058
7039	8153
7039	8162
7039	8199
7039	8203
7039	8205
7039	8207
7039	8263
7039	8268
7039	8292
7039	8333
7039	8338
7039	8351
7039	8352
7039	8353
7039	8354
7039	8355
7039	8407
7039	8413
7039	8414
7039	8415
7039	8416
7039	8426
7039	8437
7039	8452
7039	8504
7039	8509
7039	8541
7039	8565
7039	8581
7039	8613
7039	8618
7039	8640
7039	8655
7039	8672
7039	8679
7039	8680
7039	8694
7039	8695
7039	8743
7039	8749
7039	8753
7039	8756
7039	8789
7039	8810
7039	8812
7039	8815
7039	8890
7039	8891
7039	8961
7039	9000
7039	9012
7039	9035
7039	9036
7039	9037
7039	9039
7039	9060
7039	9070
7039	9077
7039	9090
7039	9091
7039	9099
7039	9104
7039	9107
7039	9108
7039	9110
7039	9111
7039	9114
7039	9124
7039	9125
7039	9126
7039	9150
7039	9168
7039	9175
7039	9176
7039	9177
7039	9178
7039	9191
7039	9192
7039	9250
7039	9251
7039	9254
7039	9255
7039	9256
7039	9259
7039	9260
7039	9264
7039	9266
7039	9269
7039	9273
7039	9288
7039	9315
7039	9318
7039	9320
7039	9321
7039	9323
7039	9324
7039	9344
7039	9364
7039	9378
7039	9381
7039	9382
7039	9388
7039	9389
7039	9407
7039	9408
7039	9411
7039	9418
7039	9436
7039	9440
7039	9533
7039	9577
7039	9585
7039	9587
7039	9640
7039	9645
7039	9650
7039	9652
7039	9664
7039	9678
7039	9679
7039	9681
7039	9682
7039	9683
7039	9684
7039	9687
7039	9696
7039	9742
7039	9762
7039	9776
7039	9898
7039	9914
7039	9917
7039	9932
7039	9939
7039	9947
7039	9955
7039	9973
7039	9986
7039	10070
7039	10072
7039	10146
7039	10159
7039	10179
7039	10180
7039	10181
7039	10182
7039	10184
7039	10193
7039	10200
7039	10221
7039	10288
7039	10325
7039	10330
7039	10345
7039	10346
7039	10348
7039	10351
7039	10384
7039	10386
7039	10420
7039	10428
7039	10429
7039	10444
7039	10471
7039	10474
7039	10519
7039	10548
7039	10596
7039	10598
7039	10599
7039	10613
7039	10648
7039	10655
7039	10665
7039	10673
7039	10674
7039	10721
7039	10774
7039	10828
7039	10830
7039	10833
7039	10834
7039	10835
7039	10844
7039	10858
7039	10877
7039	10883
7039	10887
7039	10888
7039	10890
7039	10892
7039	10914
7039	10930
7039	10975
7039	10976
7039	10977
7039	11000
7039	11002
7039	11012
7039	11033
7039	11035
7039	11036
7039	11042
7039	11051
7039	11078
7039	11081
7039	11083
7039	11084
7039	11089
7039	11103
7039	11151
7039	11156
7039	11159
7039	11161
7039	11178
7039	11234
7039	11243
7039	11244
7039	11245
7039	11246
7039	11247
7039	11281
7039	11284
7039	11333
7039	11351
7039	11372
7039	11407
7039	11412
7039	11413
7039	11416
7039	11417
7039	11418
7039	11425
7039	11437
7039	11444
7039	11484
7039	11491
7039	11513
7039	11514
7039	11515
7039	11523
7039	11528
7039	11568
7039	11592
7039	11596
7039	11608
7039	11609
7039	11617
7039	11619
7039	11653
7039	11760
7039	11800
7039	11831
7039	11867
7039	11873
7039	11877
7039	11883
7039	11886
7039	11889
7039	11891
7039	11901
7039	11924
7039	11947
7039	11951
7039	11952
7039	11953
7039	11954
7039	11971
7039	12004
7039	12124
7039	12153
7039	12191
7039	12212
7039	12263
7039	12275
7039	12287
7039	12334
7039	12386
7039	12391
7039	12408
7039	12454
7039	12455
7039	12457
7039	12475
7039	12477
7039	12485
7039	12499
7039	12508
7039	12563
7039	12576
7039	12616
7039	12620
7039	12623
7039	12639
7039	12652
7039	12653
7039	12683
7039	12719
7039	12736
7039	12787
7039	12792
7039	12804
7039	12813
7039	12815
7039	12816
7039	12818
7039	12820
7039	12821
7039	12862
7039	12876
7039	12916
7039	12922
7039	12962
7039	12969
7039	12985
7039	13000
7039	13003
7039	13005
7039	13006
7039	13035
7039	13036
7039	13037
7039	13038
7039	13039
7039	13041
7039	13068
7039	13106
7039	13126
7039	13127
7039	13140
7039	13147
7039	13184
7039	13199
7039	13222
7039	13251
7039	13267
7039	13272
7039	13297
7039	13320
7039	13332
7039	13370
7039	13378
7039	13379
7039	13382
7039	13384
7039	13403
7039	13444
7039	13445
7039	13454
7039	13475
7039	13479
7039	13498
7039	13513
7039	13539
7039	13540
7039	13544
7039	13578
7039	13579
7039	13581
7039	13582
7039	13583
7039	13584
7039	13585
7039	13586
7039	13587
7039	13610
7039	13616
7039	13618
7039	13652
7039	13656
7039	13657
7039	13659
7039	13694
7039	13696
7039	13704
7039	13705
7039	13734
7039	13772
7039	13821
7039	13840
7039	13860
7039	13894
7039	13917
7039	13926
7039	13937
7039	13956
7039	13964
7039	14003
7039	14030
7039	14042
7039	14077
7039	14078
7039	14129
7039	14130
7039	14138
7039	14159
7039	14177
7039	14210
7039	14231
7039	14242
7039	14320
7039	14331
7039	14336
7039	14390
7039	14408
7039	14409
7039	14421
7039	14428
7039	14430
7039	14433
7039	14434
7039	14468
7039	14470
7039	14473
7039	14475
7039	14485
7039	14487
7039	14555
7039	14574
7039	14577
7039	14595
7039	14623
7039	14630
7039	14634
7039	14648
7039	14688
7039	14690
7039	14731
7039	14777
7039	14798
7039	14825
7039	14843
7039	14845
7039	14857
7039	14858
7039	14898
7039	14937
7039	14960
7039	14968
7039	14976
7039	14977
7039	14980
7039	14993
7039	15017
7039	15067
7039	15138
7039	15173
7039	15198
7039	15203
7039	15206
7039	15207
7039	15223
7039	15240
7039	15241
7039	15290
7039	15293
7039	15337
7039	15338
7039	15420
7039	15440
7039	15447
7039	15487
7039	15516
7039	15517
7039	15522
7039	15624
7039	15649
7039	15650
7039	15673
7039	15675
7039	15676
7039	15694
7039	15780
7039	15803
7039	15817
7039	15819
7039	15821
7039	15851
7039	15854
7039	15886
7039	15908
7039	15910
7039	15911
7039	15912
7039	15914
7039	15915
7039	15950
7039	16016
7039	16049
7039	16053
7039	16064
7039	16065
7039	16087
7039	16107
7039	16109
7039	16124
7039	16130
7039	16132
7039	16165
7039	16166
7039	16167
7039	16172
7039	16175
7039	16179
7039	16181
7039	16188
7039	16195
7039	16226
7039	16295
7039	16305
7039	16316
7039	16344
7039	16362
7039	16384
7039	16394
7039	16414
7039	16417
7039	16418
7039	16419
7039	16434
7039	16436
7039	16445
7039	16508
7039	16521
7039	16527
7039	16538
7039	16544
7039	16564
7039	16574
7039	16592
7039	16597
7039	16634
7039	16635
7039	16640
7039	16642
7039	16645
7039	16654
7039	16667
7039	16706
7039	16717
7039	16725
7039	16744
7040	7149
7040	7282
7040	7429
7040	7649
7040	7869
7040	8082
7040	8340
7040	8421
7040	8601
7040	8997
7040	9006
7040	9047
7040	9049
7040	9052
7040	9074
7040	9405
7040	9498
7040	9594
7040	9947
7040	10215
7040	10443
7040	10460
7040	10626
7040	10894
7040	11201
7040	11361
7040	11432
7040	11628
7040	11686
7040	12024
7040	12080
7040	12189
7040	12232
7040	12533
7040	12663
7040	12822
7040	12836
7040	12990
7040	13066
7040	13273
7040	13299
7040	13316
7040	13597
7040	13849
7040	13877
7040	14021
7040	14049
7040	14061
7040	14479
7040	14861
7040	14873
7040	15122
7040	15127
7040	15188
7040	15383
7040	15494
7040	15642
7040	15735
7040	15853
7040	16187
7040	16189
7040	16322
7040	16444
7040	16445
7040	16636
7041	7095
7041	7099
7041	7108
7041	7135
7041	7143
7041	7235
7041	7236
7041	7237
7041	7240
7041	7241
7041	7242
7041	7244
7041	7290
7041	7313
7041	7378
7041	7413
7041	7420
7041	7421
7041	7436
7041	7453
7041	7460
7041	7469
7041	7488
7041	7495
7041	7496
7041	7538
7041	7550
7041	7561
7041	7563
7041	7568
7041	7603
7041	7608
7041	7638
7041	7642
7041	7649
7041	7654
7041	7668
7041	7670
7041	7675
7041	7678
7041	7679
7041	7681
7041	7682
7041	7695
7041	7758
7041	7772
7041	7781
7041	7783
7041	7785
7041	7787
7041	7794
7041	7795
7041	7801
7041	7808
7041	7817
7041	7844
7041	7877
7041	7878
7041	7879
7041	7881
7041	7884
7041	7885
7041	7888
7041	7904
7041	7906
7041	7927
7041	7945
7041	7977
7041	8000
7041	8002
7041	8003
7041	8028
7041	8034
7041	8041
7041	8043
7041	8066
7041	8079
7041	8081
7041	8082
7041	8120
7041	8134
7041	8135
7041	8153
7041	8156
7041	8164
7041	8165
7041	8168
7041	8176
7041	8186
7041	8192
7041	8208
7041	8230
7041	8258
7041	8268
7041	8277
7041	8279
7041	8280
7041	8339
7041	8345
7041	8346
7041	8351
7041	8355
7041	8363
7041	8415
7041	8416
7041	8431
7041	8441
7041	8457
7041	8494
7041	8504
7041	8509
7041	8540
7041	8560
7041	8568
7041	8573
7041	8624
7041	8633
7041	8646
7041	8648
7041	8674
7041	8690
7041	8695
7041	8712
7041	8713
7041	8746
7041	8748
7041	8766
7041	8774
7041	8799
7041	8801
7041	8803
7041	8805
7041	8806
7041	8821
7041	8827
7041	8855
7041	8859
7041	8898
7041	8954
7041	8962
7041	8985
7041	8986
7041	9026
7041	9029
7041	9037
7041	9038
7041	9049
7041	9075
7041	9076
7041	9078
7041	9093
7041	9123
7041	9128
7041	9143
7041	9168
7041	9173
7041	9192
7041	9218
7041	9233
7041	9254
7041	9270
7041	9273
7041	9276
7041	9288
7041	9315
7041	9351
7041	9352
7041	9355
7041	9364
7041	9378
7041	9381
7041	9394
7041	9406
7041	9407
7041	9408
7041	9418
7041	9447
7041	9462
7041	9529
7041	9542
7041	9554
7041	9567
7041	9568
7041	9582
7041	9585
7041	9587
7041	9610
7041	9643
7041	9652
7041	9702
7041	9705
7041	9710
7041	9711
7041	9719
7041	9753
7041	9762
7041	9778
7041	9787
7041	9788
7041	9827
7041	9851
7041	9870
7041	9875
7041	9882
7041	9898
7041	9901
7041	9902
7041	9915
7041	9943
7041	9944
7041	9949
7041	9991
7041	10007
7041	10011
7041	10060
7041	10070
7041	10073
7041	10102
7041	10118
7041	10121
7041	10146
7041	10151
7041	10155
7041	10183
7041	10193
7041	10197
7041	10198
7041	10217
7041	10233
7041	10254
7041	10272
7041	10280
7041	10286
7041	10290
7041	10352
7041	10356
7041	10360
7041	10361
7041	10364
7041	10379
7041	10380
7041	10401
7041	10441
7041	10461
7041	10464
7041	10474
7041	10475
7041	10509
7041	10530
7041	10548
7041	10551
7041	10566
7041	10575
7041	10578
7041	10586
7041	10593
7041	10599
7041	10601
7041	10606
7041	10612
7041	10613
7041	10627
7041	10631
7041	10654
7041	10655
7041	10657
7041	10691
7041	10721
7041	10778
7041	10792
7041	10830
7041	10845
7041	10846
7041	10847
7041	10848
7041	10849
7041	10867
7041	10883
7041	10930
7041	10934
7041	10990
7041	10991
7041	11012
7041	11013
7041	11022
7041	11034
7041	11035
7041	11054
7041	11079
7041	11081
7041	11082
7041	11083
7041	11084
7041	11115
7041	11151
7041	11163
7041	11166
7041	11181
7041	11196
7041	11198
7041	11216
7041	11234
7041	11235
7041	11248
7041	11254
7041	11337
7041	11342
7041	11346
7041	11366
7041	11416
7041	11417
7041	11465
7041	11475
7041	11491
7041	11501
7041	11502
7041	11503
7041	11504
7041	11505
7041	11507
7041	11508
7041	11513
7041	11514
7041	11515
7041	11519
7041	11521
7041	11534
7041	11538
7041	11565
7041	11587
7041	11589
7041	11590
7041	11609
7041	11619
7041	11646
7041	11668
7041	11718
7041	11754
7041	11778
7041	11782
7041	11806
7041	11824
7041	11872
7041	11886
7041	11887
7041	11888
7041	11889
7041	11890
7041	11891
7041	11892
7041	11913
7041	11924
7041	11947
7041	11951
7041	11952
7041	11953
7041	11954
7041	11971
7041	11977
7041	11996
7041	12024
7041	12033
7041	12054
7041	12074
7041	12077
7041	12092
7041	12115
7041	12209
7041	12236
7041	12237
7041	12254
7041	12256
7041	12258
7041	12268
7041	12277
7041	12294
7041	12352
7041	12355
7041	12380
7041	12392
7041	12393
7041	12394
7041	12409
7041	12453
7041	12454
7041	12455
7041	12456
7041	12457
7041	12458
7041	12459
7041	12460
7041	12462
7041	12475
7041	12476
7041	12477
7041	12478
7041	12499
7041	12551
7041	12563
7041	12575
7041	12614
7041	12616
7041	12617
7041	12639
7041	12652
7041	12653
7041	12660
7041	12663
7041	12714
7041	12719
7041	12731
7041	12732
7041	12743
7041	12758
7041	12773
7041	12787
7041	12804
7041	12809
7041	12817
7041	12830
7041	12836
7041	12848
7041	12858
7041	12871
7041	12872
7041	12873
7041	12874
7041	12877
7041	12878
7041	12879
7041	12883
7041	12888
7041	12892
7041	12893
7041	12902
7041	12912
7041	12922
7041	12923
7041	12951
7041	12962
7041	12965
7041	13002
7041	13036
7041	13037
7041	13038
7041	13039
7041	13066
7041	13068
7041	13071
7041	13074
7041	13075
7041	13076
7041	13077
7041	13078
7041	13081
7041	13094
7041	13095
7041	13098
7041	13106
7041	13113
7041	13126
7041	13127
7041	13143
7041	13150
7041	13165
7041	13172
7041	13174
7041	13186
7041	13221
7041	13233
7041	13235
7041	13243
7041	13273
7041	13275
7041	13276
7041	13299
7041	13317
7041	13320
7041	13325
7041	13326
7041	13327
7041	13330
7041	13331
7041	13342
7041	13344
7041	13361
7041	13398
7041	13403
7041	13410
7041	13449
7041	13498
7041	13527
7041	13538
7041	13539
7041	13572
7041	13580
7041	13602
7041	13603
7041	13604
7041	13605
7041	13610
7041	13616
7041	13618
7041	13638
7041	13639
7041	13640
7041	13665
7041	13670
7041	13671
7041	13672
7041	13675
7041	13677
7041	13682
7041	13703
7041	13704
7041	13728
7041	13734
7041	13752
7041	13770
7041	13775
7041	13793
7041	13810
7041	13815
7041	13819
7041	13821
7041	13828
7041	13841
7041	13856
7041	13857
7041	13858
7041	13865
7041	13868
7041	13891
7041	13892
7041	13894
7041	13902
7041	13905
7041	13926
7041	13935
7041	13942
7041	13956
7041	14003
7041	14079
7041	14083
7041	14093
7041	14098
7041	14136
7041	14140
7041	14145
7041	14148
7041	14169
7041	14170
7041	14171
7041	14173
7041	14183
7041	14231
7041	14255
7041	14272
7041	14331
7041	14346
7041	14358
7041	14434
7041	14442
7041	14474
7041	14475
7041	14479
7041	14487
7041	14525
7041	14528
7041	14554
7041	14564
7041	14567
7041	14571
7041	14572
7041	14586
7041	14597
7041	14619
7041	14628
7041	14630
7041	14634
7041	14637
7041	14648
7041	14664
7041	14690
7041	14736
7041	14737
7041	14738
7041	14748
7041	14818
7041	14822
7041	14827
7041	14829
7041	14832
7041	14837
7041	14838
7041	14842
7041	14844
7041	14850
7041	14866
7041	14879
7041	14929
7041	14938
7041	14939
7041	14960
7041	14967
7041	14968
7041	14969
7041	14970
7041	14971
7041	14973
7041	14974
7041	14980
7041	14985
7041	14988
7041	14989
7041	14991
7041	14992
7041	14993
7041	14994
7041	14995
7041	14996
7041	15013
7041	15039
7041	15067
7041	15083
7041	15090
7041	15100
7041	15126
7041	15148
7041	15152
7041	15154
7041	15167
7041	15173
7041	15174
7041	15185
7041	15236
7041	15238
7041	15280
7041	15295
7041	15296
7041	15298
7041	15299
7041	15301
7041	15302
7041	15304
7041	15306
7041	15312
7041	15324
7041	15337
7041	15379
7041	15398
7041	15407
7041	15411
7041	15418
7041	15420
7041	15447
7041	15473
7041	15512
7041	15518
7041	15569
7041	15572
7041	15633
7041	15634
7041	15635
7041	15639
7041	15662
7041	15663
7041	15686
7041	15693
7041	15694
7041	15724
7041	15791
7041	15794
7041	15806
7041	15822
7041	15836
7041	15850
7041	15854
7041	15876
7041	15877
7041	15878
7041	15886
7041	15893
7041	15899
7041	15943
7041	16014
7041	16016
7041	16025
7041	16026
7041	16030
7041	16032
7041	16048
7041	16053
7041	16102
7041	16107
7041	16109
7041	16112
7041	16114
7041	16115
7041	16116
7041	16120
7041	16130
7041	16166
7041	16167
7041	16177
7041	16186
7041	16195
7041	16196
7041	16201
7041	16241
7041	16242
7041	16244
7041	16295
7041	16304
7041	16314
7041	16344
7041	16354
7041	16382
7041	16384
7041	16385
7041	16387
7041	16388
7041	16390
7041	16395
7041	16396
7041	16408
7041	16409
7041	16410
7041	16411
7041	16417
7041	16446
7041	16467
7041	16470
7041	16471
7041	16477
7041	16484
7041	16493
7041	16504
7041	16511
7041	16516
7041	16522
7041	16524
7041	16525
7041	16565
7041	16570
7041	16571
7041	16572
7041	16578
7041	16583
7041	16584
7041	16585
7041	16624
7041	16640
7041	16649
7041	16657
7041	16693
7041	16706
7041	16721
7041	16722
7041	16749
7041	16769
7042	7043
7042	7061
7042	7069
7042	7098
7042	7099
7042	7100
7042	7101
7042	7102
7042	7104
7042	7122
7042	7123
7042	7129
7042	7145
7042	7158
7042	7159
7042	7168
7042	7170
7042	7171
7042	7172
7042	7177
7042	7199
7042	7200
7042	7201
7042	7234
7042	7243
7042	7248
7042	7249
7042	7274
7042	7275
7042	7300
7042	7306
7042	7310
7042	7312
7042	7337
7042	7347
7042	7362
7042	7363
7042	7378
7042	7388
7042	7397
7042	7422
7042	7434
7042	7435
7042	7440
7042	7444
7042	7445
7042	7449
7042	7451
7042	7487
7042	7490
7042	7491
7042	7505
7042	7528
7042	7534
7042	7540
7042	7542
7042	7544
7042	7545
7042	7591
7042	7601
7042	7603
7042	7610
7042	7616
7042	7622
7042	7624
7042	7628
7042	7629
7042	7640
7042	7648
7042	7666
7042	7673
7042	7684
7042	7687
7042	7700
7042	7705
7042	7715
7042	7716
7042	7717
7042	7719
7042	7720
7042	7721
7042	7722
7042	7723
7042	7731
7042	7737
7042	7739
7042	7742
7042	7748
7042	7760
7042	7762
7042	7766
7042	7783
7042	7791
7042	7792
7042	7796
7042	7810
7042	7811
7042	7822
7042	7823
7042	7825
7042	7868
7042	7876
7042	7889
7042	7899
7042	7902
7042	7910
7042	7921
7042	7923
7042	7924
7042	7942
7042	7954
7042	7971
7042	7990
7042	8001
7042	8006
7042	8012
7042	8021
7042	8033
7042	8053
7042	8054
7042	8057
7042	8058
7042	8063
7042	8066
7042	8089
7042	8092
7042	8093
7042	8094
7042	8097
7042	8098
7042	8105
7042	8115
7042	8116
7042	8146
7042	8151
7042	8152
7042	8190
7042	8197
7042	8198
7042	8208
7042	8240
7042	8281
7042	8285
7042	8288
7042	8289
7042	8290
7042	8291
7042	8325
7042	8332
7042	8334
7042	8337
7042	8355
7042	8362
7042	8366
7042	8374
7042	8387
7042	8399
7042	8401
7042	8405
7042	8414
7042	8417
7042	8424
7042	8451
7042	8457
7042	8463
7042	8470
7042	8489
7042	8496
7042	8499
7042	8500
7042	8501
7042	8502
7042	8503
7042	8521
7042	8523
7042	8528
7042	8533
7042	8534
7042	8545
7042	8582
7042	8599
7042	8622
7042	8625
7042	8649
7042	8668
7042	8669
7042	8671
7042	8682
7042	8692
7042	8738
7042	8770
7042	8773
7042	8781
7042	8800
7042	8816
7042	8838
7042	8852
7042	8880
7042	8881
7042	8890
7042	8893
7042	8894
7042	8896
7042	8901
7042	8906
7042	8915
7042	8916
7042	8942
7042	8943
7042	8944
7042	8949
7042	8951
7042	8966
7042	8971
7042	8972
7042	8976
7042	8979
7042	8981
7042	8991
7042	9005
7042	9029
7042	9034
7042	9042
7042	9053
7042	9055
7042	9057
7042	9090
7042	9091
7042	9098
7042	9121
7042	9134
7042	9137
7042	9157
7042	9167
7042	9183
7042	9185
7042	9194
7042	9195
7042	9197
7042	9205
7042	9221
7042	9265
7042	9271
7042	9282
7042	9286
7042	9291
7042	9293
7042	9313
7042	9314
7042	9319
7042	9326
7042	9327
7042	9328
7042	9330
7042	9334
7042	9335
7042	9352
7042	9371
7042	9373
7042	9379
7042	9380
7042	9381
7042	9385
7042	9386
7042	9402
7042	9420
7042	9439
7042	9443
7042	9445
7042	9451
7042	9452
7042	9471
7042	9472
7042	9475
7042	9492
7042	9521
7042	9523
7042	9524
7042	9530
7042	9535
7042	9538
7042	9544
7042	9545
7042	9547
7042	9563
7042	9564
7042	9595
7042	9596
7042	9610
7042	9621
7042	9627
7042	9628
7042	9650
7042	9676
7042	9685
7042	9686
7042	9690
7042	9691
7042	9693
7042	9694
7042	9695
7042	9700
7042	9705
7042	9710
7042	9712
7042	9722
7042	9753
7042	9768
7042	9772
7042	9792
7042	9800
7042	9840
7042	9860
7042	9873
7042	9892
7042	9896
7042	9908
7042	9920
7042	9921
7042	9923
7042	9924
7042	9926
7042	9929
7042	9948
7042	9950
7042	9951
7042	9952
7042	9954
7042	9975
7042	9981
7042	10005
7042	10006
7042	10007
7042	10023
7042	10044
7042	10046
7042	10098
7042	10101
7042	10112
7042	10120
7042	10137
7042	10141
7042	10174
7042	10178
7042	10207
7042	10220
7042	10224
7042	10239
7042	10242
7042	10246
7042	10250
7042	10252
7042	10255
7042	10273
7042	10274
7042	10276
7042	10281
7042	10287
7042	10290
7042	10325
7042	10327
7042	10330
7042	10347
7042	10365
7042	10384
7042	10385
7042	10390
7042	10391
7042	10398
7042	10407
7042	10412
7042	10436
7042	10444
7042	10477
7042	10482
7042	10507
7042	10532
7042	10544
7042	10584
7042	10616
7042	10622
7042	10645
7042	10666
7042	10672
7042	10677
7042	10683
7042	10690
7042	10704
7042	10707
7042	10711
7042	10714
7042	10722
7042	10726
7042	10743
7042	10751
7042	10754
7042	10755
7042	10760
7042	10764
7042	10765
7042	10771
7042	10772
7042	10773
7042	10775
7042	10783
7042	10785
7042	10802
7042	10814
7042	10815
7042	10827
7042	10839
7042	10868
7042	10870
7042	10940
7042	10952
7042	10959
7042	10968
7042	10971
7042	10979
7042	10980
7042	10987
7042	10996
7042	11007
7042	11008
7042	11023
7042	11048
7042	11051
7042	11068
7042	11074
7042	11091
7042	11094
7042	11106
7042	11107
7042	11108
7042	11110
7042	11116
7042	11119
7042	11152
7042	11167
7042	11192
7042	11197
7042	11211
7042	11212
7042	11224
7042	11227
7042	11239
7042	11269
7042	11284
7042	11291
7042	11292
7042	11300
7042	11320
7042	11321
7042	11322
7042	11330
7042	11333
7042	11334
7042	11349
7042	11357
7042	11360
7042	11363
7042	11364
7042	11378
7042	11379
7042	11381
7042	11388
7042	11392
7042	11403
7042	11411
7042	11424
7042	11478
7042	11516
7042	11528
7042	11539
7042	11553
7042	11557
7042	11558
7042	11575
7042	11584
7042	11614
7042	11630
7042	11632
7042	11635
7042	11645
7042	11647
7042	11651
7042	11657
7042	11663
7042	11679
7042	11691
7042	11693
7042	11694
7042	11696
7042	11713
7042	11717
7042	11723
7042	11729
7042	11730
7042	11734
7042	11747
7042	11752
7042	11762
7042	11770
7042	11791
7042	11799
7042	11836
7042	11868
7042	11883
7042	11884
7042	11902
7042	11907
7042	11914
7042	11915
7042	11916
7042	11918
7042	11925
7042	11927
7042	11934
7042	11935
7042	11936
7042	11948
7042	11980
7042	12006
7042	12007
7042	12058
7042	12068
7042	12071
7042	12078
7042	12081
7042	12082
7042	12083
7042	12085
7042	12102
7042	12112
7042	12127
7042	12150
7042	12155
7042	12156
7042	12159
7042	12164
7042	12175
7042	12194
7042	12206
7042	12229
7042	12241
7042	12246
7042	12263
7042	12276
7042	12286
7042	12289
7042	12292
7042	12307
7042	12310
7042	12326
7042	12361
7042	12362
7042	12370
7042	12372
7042	12401
7042	12403
7042	12418
7042	12429
7042	12430
7042	12434
7042	12439
7042	12442
7042	12474
7042	12480
7042	12482
7042	12484
7042	12495
7042	12496
7042	12497
7042	12498
7042	12500
7042	12501
7042	12502
7042	12505
7042	12518
7042	12522
7042	12525
7042	12529
7042	12530
7042	12531
7042	12535
7042	12543
7042	12561
7042	12562
7042	12563
7042	12565
7042	12570
7042	12580
7042	12590
7042	12606
7042	12620
7042	12622
7042	12632
7042	12636
7042	12644
7042	12655
7042	12656
7042	12661
7042	12673
7042	12678
7042	12695
7042	12726
7042	12728
7042	12738
7042	12741
7042	12753
7042	12757
7042	12771
7042	12775
7042	12795
7042	12797
7042	12798
7042	12805
7042	12807
7042	12812
7042	12822
7042	12832
7042	12833
7042	12870
7042	12875
7042	12880
7042	12896
7042	12900
7042	12915
7042	12931
7042	12933
7042	12944
7042	12989
7042	12995
7042	12996
7042	13009
7042	13016
7042	13020
7042	13050
7042	13051
7042	13052
7042	13053
7042	13063
7042	13069
7042	13083
7042	13093
7042	13108
7042	13110
7042	13111
7042	13118
7042	13119
7042	13120
7042	13130
7042	13135
7042	13163
7042	13177
7042	13178
7042	13181
7042	13240
7042	13245
7042	13280
7042	13285
7042	13332
7042	13334
7042	13357
7042	13376
7042	13414
7042	13418
7042	13420
7042	13421
7042	13422
7042	13424
7042	13427
7042	13428
7042	13432
7042	13434
7042	13457
7042	13473
7042	13479
7042	13481
7042	13484
7042	13492
7042	13496
7042	13551
7042	13553
7042	13560
7042	13625
7042	13627
7042	13644
7042	13656
7042	13689
7042	13694
7042	13702
7042	13706
7042	13722
7042	13724
7042	13735
7042	13736
7042	13744
7042	13768
7042	13771
7042	13772
7042	13773
7042	13825
7042	13837
7042	13840
7042	13844
7042	13847
7042	13848
7042	13895
7042	13901
7042	13902
7042	13903
7042	13904
7042	13905
7042	13906
7042	13909
7042	13927
7042	13933
7042	13939
7042	13941
7042	13945
7042	13946
7042	13952
7042	13980
7042	13989
7042	14002
7042	14036
7042	14037
7042	14058
7042	14059
7042	14060
7042	14063
7042	14065
7042	14069
7042	14073
7042	14088
7042	14089
7042	14092
7042	14107
7042	14114
7042	14128
7042	14149
7042	14159
7042	14176
7042	14186
7042	14189
7042	14214
7042	14219
7042	14220
7042	14221
7042	14243
7042	14245
7042	14265
7042	14283
7042	14285
7042	14288
7042	14293
7042	14296
7042	14297
7042	14298
7042	14299
7042	14300
7042	14310
7042	14313
7042	14316
7042	14320
7042	14325
7042	14328
7042	14351
7042	14364
7042	14399
7042	14402
7042	14419
7042	14455
7042	14464
7042	14468
7042	14484
7042	14492
7042	14504
7042	14506
7042	14510
7042	14523
7042	14525
7042	14535
7042	14537
7042	14538
7042	14572
7042	14590
7042	14593
7042	14594
7042	14595
7042	14609
7042	14640
7042	14644
7042	14651
7042	14663
7042	14667
7042	14696
7042	14704
7042	14709
7042	14710
7042	14728
7042	14737
7042	14757
7042	14760
7042	14763
7042	14771
7042	14773
7042	14804
7042	14857
7042	14858
7042	14859
7042	14874
7042	14889
7042	14891
7042	14904
7042	14905
7042	14907
7042	14908
7042	14909
7042	14910
7042	14912
7042	14914
7042	14915
7042	14916
7042	14925
7042	14949
7042	14960
7042	14962
7042	14977
7042	14997
7042	15003
7042	15034
7042	15038
7042	15054
7042	15088
7042	15095
7042	15098
7042	15136
7042	15139
7042	15197
7042	15254
7042	15260
7042	15267
7042	15292
7042	15297
7042	15308
7042	15309
7042	15323
7042	15328
7042	15329
7042	15330
7042	15331
7042	15336
7042	15339
7042	15345
7042	15361
7042	15362
7042	15367
7042	15368
7042	15369
7042	15393
7042	15421
7042	15425
7042	15433
7042	15488
7042	15493
7042	15494
7042	15520
7042	15531
7042	15532
7042	15537
7042	15544
7042	15567
7042	15573
7042	15603
7042	15609
7042	15610
7042	15622
7042	15660
7042	15673
7042	15675
7042	15718
7042	15722
7042	15726
7042	15727
7042	15734
7042	15742
7042	15748
7042	15754
7042	15763
7042	15768
7042	15774
7042	15777
7042	15778
7042	15781
7042	15782
7042	15783
7042	15787
7042	15796
7042	15799
7042	15803
7042	15804
7042	15807
7042	15821
7042	15829
7042	15830
7042	15832
7042	15840
7042	15848
7042	15889
7042	15891
7042	15894
7042	15898
7042	15905
7042	15914
7042	15944
7042	15955
7042	15956
7042	15962
7042	15963
7042	15964
7042	15965
7042	15980
7042	15981
7042	15982
7042	15983
7042	15984
7042	16019
7042	16023
7042	16034
7042	16035
7042	16037
7042	16038
7042	16039
7042	16040
7042	16043
7042	16046
7042	16049
7042	16076
7042	16079
7042	16081
7042	16098
7042	16100
7042	16108
7042	16110
7042	16113
7042	16123
7042	16137
7042	16141
7042	16172
7042	16196
7042	16197
7042	16224
7042	16225
7042	16234
7042	16269
7042	16291
7042	16299
7042	16301
7042	16302
7042	16304
7042	16309
7042	16315
7042	16320
7042	16341
7042	16346
7042	16352
7042	16356
7042	16357
7042	16360
7042	16361
7042	16363
7042	16393
7042	16394
7042	16406
7042	16414
7042	16415
7042	16416
7042	16418
7042	16424
7042	16438
7042	16468
7042	16469
7042	16486
7042	16494
7042	16503
7042	16521
7042	16546
7042	16547
7042	16549
7042	16550
7042	16552
7042	16565
7042	16568
7042	16571
7042	16572
7042	16588
7042	16589
7042	16596
7042	16599
7042	16600
7042	16607
7042	16654
7042	16655
7042	16659
7042	16667
7042	16690
7042	16691
7042	16703
7042	16731
7042	16735
7042	16736
7042	16742
7042	16758
7042	16769
7043	7045
7043	7046
7043	7059
7043	7061
7043	7079
7043	7095
7043	7108
7043	7110
7043	7115
7043	7118
7043	7122
7043	7124
7043	7128
7043	7129
7043	7139
7043	7140
7043	7141
7043	7143
7043	7145
7043	7147
7043	7159
7043	7168
7043	7169
7043	7170
7043	7171
7043	7172
7043	7177
7043	7196
7043	7197
7043	7199
7043	7200
7043	7201
7043	7209
7043	7223
7043	7227
7043	7230
7043	7237
7043	7243
7043	7249
7043	7250
7043	7254
7043	7265
7043	7276
7043	7286
7043	7289
7043	7291
7043	7300
7043	7301
7043	7306
7043	7308
7043	7312
7043	7313
7043	7318
7043	7327
7043	7346
7043	7347
7043	7355
7043	7356
7043	7357
7043	7361
7043	7362
7043	7378
7043	7388
7043	7396
7043	7422
7043	7428
7043	7435
7043	7445
7043	7449
7043	7451
7043	7473
7043	7478
7043	7487
7043	7490
7043	7491
7043	7494
7043	7501
7043	7508
7043	7514
7043	7515
7043	7516
7043	7517
7043	7540
7043	7542
7043	7544
7043	7545
7043	7549
7043	7551
7043	7571
7043	7572
7043	7573
7043	7576
7043	7585
7043	7603
7043	7606
7043	7607
7043	7611
7043	7620
7043	7624
7043	7626
7043	7627
7043	7628
7043	7629
7043	7631
7043	7642
7043	7648
7043	7650
7043	7662
7043	7664
7043	7666
7043	7670
7043	7680
7043	7684
7043	7687
7043	7691
7043	7703
7043	7705
7043	7721
7043	7722
7043	7734
7043	7735
7043	7736
7043	7737
7043	7747
7043	7758
7043	7759
7043	7766
7043	7772
7043	7775
7043	7776
7043	7777
7043	7779
7043	7783
7043	7799
7043	7803
7043	7805
7043	7811
7043	7822
7043	7827
7043	7828
7043	7867
7043	7870
7043	7876
7043	7879
7043	7889
7043	7893
7043	7894
7043	7895
7043	7896
7043	7899
7043	7903
7043	7905
7043	7910
7043	7923
7043	7927
7043	7942
7043	7954
7043	7965
7043	7971
7043	7987
7043	7992
7043	7995
7043	8003
7043	8006
7043	8016
7043	8018
7043	8020
7043	8021
7043	8022
7043	8023
7043	8024
7043	8025
7043	8027
7043	8036
7043	8041
7043	8048
7043	8054
7043	8058
7043	8063
7043	8071
7043	8099
7043	8105
7043	8111
7043	8114
7043	8115
7043	8116
7043	8117
7043	8118
7043	8139
7043	8141
7043	8144
7043	8145
7043	8152
7043	8153
7043	8159
7043	8160
7043	8172
7043	8177
7043	8197
7043	8198
7043	8199
7043	8203
7043	8205
7043	8207
7043	8208
7043	8210
7043	8236
7043	8240
7043	8255
7043	8260
7043	8263
7043	8268
7043	8271
7043	8276
7043	8281
7043	8285
7043	8289
7043	8290
7043	8291
7043	8306
7043	8325
7043	8351
7043	8353
7043	8354
7043	8355
7043	8362
7043	8388
7043	8399
7043	8405
7043	8407
7043	8413
7043	8414
7043	8415
7043	8416
7043	8417
7043	8424
7043	8430
7043	8437
7043	8444
7043	8446
7043	8451
7043	8452
7043	8455
7043	8456
7043	8457
7043	8465
7043	8470
7043	8472
7043	8473
7043	8484
7043	8496
7043	8497
7043	8499
7043	8500
7043	8501
7043	8502
7043	8503
7043	8504
7043	8509
7043	8510
7043	8533
7043	8534
7043	8545
7043	8560
7043	8565
7043	8566
7043	8573
7043	8582
7043	8595
7043	8596
7043	8599
7043	8600
7043	8613
7043	8615
7043	8617
7043	8622
7043	8625
7043	8635
7043	8637
7043	8639
7043	8640
7043	8647
7043	8649
7043	8655
7043	8669
7043	8671
7043	8692
7043	8694
7043	8695
7043	8699
7043	8700
7043	8703
7043	8704
7043	8709
7043	8710
7043	8719
7043	8743
7043	8749
7043	8753
7043	8756
7043	8758
7043	8777
7043	8781
7043	8784
7043	8792
7043	8801
7043	8806
7043	8809
7043	8810
7043	8812
7043	8813
7043	8823
7043	8826
7043	8845
7043	8849
7043	8870
7043	8891
7043	8893
7043	8906
7043	8916
7043	8918
7043	8928
7043	8933
7043	8949
7043	8951
7043	8961
7043	8966
7043	8972
7043	8981
7043	8986
7043	9012
7043	9025
7043	9029
7043	9030
7043	9035
7043	9036
7043	9037
7043	9039
7043	9041
7043	9042
7043	9044
7043	9057
7043	9060
7043	9065
7043	9070
7043	9077
7043	9090
7043	9091
7043	9095
7043	9099
7043	9104
7043	9107
7043	9108
7043	9110
7043	9111
7043	9114
7043	9121
7043	9124
7043	9125
7043	9132
7043	9137
7043	9150
7043	9159
7043	9173
7043	9174
7043	9187
7043	9191
7043	9192
7043	9194
7043	9195
7043	9197
7043	9206
7043	9207
7043	9208
7043	9214
7043	9221
7043	9222
7043	9241
7043	9244
7043	9250
7043	9251
7043	9255
7043	9260
7043	9264
7043	9266
7043	9269
7043	9273
7043	9278
7043	9279
7043	9288
7043	9290
7043	9291
7043	9294
7043	9300
7043	9306
7043	9307
7043	9308
7043	9310
7043	9311
7043	9312
7043	9313
7043	9314
7043	9315
7043	9318
7043	9319
7043	9320
7043	9321
7043	9323
7043	9324
7043	9326
7043	9327
7043	9328
7043	9330
7043	9332
7043	9362
7043	9364
7043	9372
7043	9381
7043	9382
7043	9388
7043	9389
7043	9391
7043	9425
7043	9436
7043	9440
7043	9456
7043	9471
7043	9472
7043	9482
7043	9483
7043	9491
7043	9492
7043	9493
7043	9495
7043	9530
7043	9531
7043	9544
7043	9545
7043	9547
7043	9560
7043	9563
7043	9566
7043	9568
7043	9577
7043	9585
7043	9587
7043	9589
7043	9627
7043	9628
7043	9640
7043	9648
7043	9662
7043	9673
7043	9674
7043	9678
7043	9679
7043	9681
7043	9682
7043	9683
7043	9687
7043	9690
7043	9691
7043	9694
7043	9695
7043	9696
7043	9697
7043	9700
7043	9704
7043	9719
7043	9722
7043	9733
7043	9734
7043	9735
7043	9736
7043	9737
7043	9738
7043	9743
7043	9744
7043	9745
7043	9746
7043	9747
7043	9748
7043	9756
7043	9762
7043	9765
7043	9766
7043	9772
7043	9779
7043	9785
7043	9787
7043	9788
7043	9789
7043	9800
7043	9808
7043	9817
7043	9826
7043	9832
7043	9835
7043	9840
7043	9861
7043	9873
7043	9892
7043	9898
7043	9902
7043	9908
7043	9909
7043	9912
7043	9914
7043	9917
7043	9923
7043	9924
7043	9929
7043	9932
7043	9934
7043	9939
7043	9944
7043	9948
7043	9949
7043	9950
7043	9963
7043	9964
7043	9966
7043	9967
7043	9968
7043	9975
7043	9981
7043	9994
7043	10004
7043	10006
7043	10007
7043	10008
7043	10023
7043	10029
7043	10030
7043	10038
7043	10043
7043	10046
7043	10060
7043	10070
7043	10072
7043	10090
7043	10091
7043	10100
7043	10114
7043	10116
7043	10121
7043	10129
7043	10132
7043	10152
7043	10159
7043	10179
7043	10180
7043	10181
7043	10182
7043	10184
7043	10193
7043	10202
7043	10203
7043	10207
7043	10220
7043	10221
7043	10237
7043	10239
7043	10241
7043	10244
7043	10246
7043	10250
7043	10254
7043	10257
7043	10268
7043	10270
7043	10273
7043	10281
7043	10287
7043	10290
7043	10302
7043	10306
7043	10325
7043	10333
7043	10335
7043	10345
7043	10346
7043	10347
7043	10348
7043	10351
7043	10352
7043	10353
7043	10356
7043	10364
7043	10365
7043	10368
7043	10372
7043	10379
7043	10381
7043	10384
7043	10385
7043	10387
7043	10388
7043	10389
7043	10390
7043	10391
7043	10420
7043	10428
7043	10429
7043	10436
7043	10441
7043	10444
7043	10446
7043	10451
7043	10455
7043	10478
7043	10482
7043	10502
7043	10504
7043	10505
7043	10507
7043	10513
7043	10514
7043	10515
7043	10516
7043	10518
7043	10519
7043	10529
7043	10556
7043	10558
7043	10560
7043	10565
7043	10584
7043	10589
7043	10592
7043	10595
7043	10596
7043	10597
7043	10598
7043	10601
7043	10613
7043	10614
7043	10622
7043	10648
7043	10653
7043	10654
7043	10655
7043	10657
7043	10665
7043	10677
7043	10683
7043	10684
7043	10685
7043	10687
7043	10705
7043	10707
7043	10714
7043	10715
7043	10721
7043	10722
7043	10726
7043	10746
7043	10754
7043	10755
7043	10758
7043	10760
7043	10764
7043	10768
7043	10769
7043	10771
7043	10772
7043	10773
7043	10776
7043	10785
7043	10797
7043	10802
7043	10813
7043	10814
7043	10815
7043	10817
7043	10828
7043	10829
7043	10830
7043	10833
7043	10834
7043	10835
7043	10837
7043	10838
7043	10839
7043	10842
7043	10844
7043	10845
7043	10846
7043	10847
7043	10848
7043	10849
7043	10853
7043	10854
7043	10857
7043	10860
7043	10863
7043	10877
7043	10887
7043	10888
7043	10890
7043	10900
7043	10914
7043	10925
7043	10929
7043	10938
7043	10940
7043	10948
7043	10961
7043	10968
7043	10971
7043	10972
7043	10975
7043	10976
7043	10977
7043	10987
7043	11000
7043	11002
7043	11007
7043	11012
7043	11023
7043	11034
7043	11035
7043	11036
7043	11042
7043	11048
7043	11051
7043	11074
7043	11077
7043	11078
7043	11081
7043	11094
7043	11103
7043	11116
7043	11144
7043	11145
7043	11146
7043	11147
7043	11148
7043	11149
7043	11150
7043	11152
7043	11153
7043	11156
7043	11161
7043	11167
7043	11196
7043	11197
7043	11204
7043	11217
7043	11220
7043	11221
7043	11222
7043	11223
7043	11224
7043	11229
7043	11234
7043	11235
7043	11239
7043	11243
7043	11244
7043	11245
7043	11246
7043	11247
7043	11259
7043	11269
7043	11274
7043	11281
7043	11284
7043	11286
7043	11291
7043	11292
7043	11300
7043	11307
7043	11308
7043	11319
7043	11320
7043	11321
7043	11322
7043	11327
7043	11328
7043	11332
7043	11333
7043	11343
7043	11351
7043	11353
7043	11356
7043	11358
7043	11372
7043	11378
7043	11385
7043	11393
7043	11405
7043	11407
7043	11412
7043	11413
7043	11419
7043	11424
7043	11429
7043	11430
7043	11437
7043	11450
7043	11461
7043	11474
7043	11479
7043	11491
7043	11492
7043	11493
7043	11498
7043	11501
7043	11508
7043	11509
7043	11511
7043	11513
7043	11514
7043	11515
7043	11516
7043	11523
7043	11525
7043	11528
7043	11538
7043	11553
7043	11568
7043	11584
7043	11592
7043	11595
7043	11596
7043	11597
7043	11598
7043	11608
7043	11630
7043	11635
7043	11638
7043	11640
7043	11645
7043	11647
7043	11650
7043	11651
7043	11653
7043	11657
7043	11658
7043	11662
7043	11663
7043	11687
7043	11689
7043	11691
7043	11709
7043	11712
7043	11718
7043	11722
7043	11723
7043	11730
7043	11736
7043	11741
7043	11760
7043	11762
7043	11770
7043	11786
7043	11790
7043	11799
7043	11800
7043	11834
7043	11852
7043	11856
7043	11860
7043	11867
7043	11868
7043	11872
7043	11873
7043	11882
7043	11883
7043	11884
7043	11901
7043	11902
7043	11907
7043	11910
7043	11914
7043	11915
7043	11916
7043	11918
7043	11919
7043	11925
7043	11926
7043	11934
7043	11935
7043	11936
7043	11939
7043	11941
7043	11947
7043	11951
7043	11952
7043	11953
7043	11954
7043	11958
7043	11959
7043	11960
7043	11961
7043	11962
7043	11963
7043	11971
7043	11980
7043	11990
7043	11995
7043	11996
7043	11997
7043	12004
7043	12009
7043	12010
7043	12011
7043	12012
7043	12013
7043	12018
7043	12021
7043	12023
7043	12040
7043	12056
7043	12083
7043	12085
7043	12090
7043	12092
7043	12097
7043	12105
7043	12107
7043	12112
7043	12115
7043	12118
7043	12120
7043	12124
7043	12137
7043	12141
7043	12153
7043	12156
7043	12164
7043	12184
7043	12212
7043	12213
7043	12233
7043	12246
7043	12252
7043	12258
7043	12263
7043	12275
7043	12286
7043	12287
7043	12288
7043	12297
7043	12298
7043	12307
7043	12313
7043	12334
7043	12350
7043	12363
7043	12372
7043	12380
7043	12387
7043	12391
7043	12392
7043	12394
7043	12403
7043	12406
7043	12408
7043	12411
7043	12423
7043	12426
7043	12429
7043	12430
7043	12431
7043	12434
7043	12441
7043	12442
7043	12443
7043	12446
7043	12447
7043	12448
7043	12449
7043	12453
7043	12454
7043	12455
7043	12457
7043	12473
7043	12475
7043	12482
7043	12484
7043	12495
7043	12496
7043	12497
7043	12498
7043	12499
7043	12500
7043	12501
7043	12502
7043	12504
7043	12505
7043	12508
7043	12520
7043	12521
7043	12522
7043	12529
7043	12530
7043	12531
7043	12535
7043	12544
7043	12554
7043	12562
7043	12563
7043	12565
7043	12568
7043	12570
7043	12576
7043	12581
7043	12590
7043	12600
7043	12604
7043	12616
7043	12632
7043	12636
7043	12639
7043	12644
7043	12650
7043	12651
7043	12652
7043	12653
7043	12656
7043	12662
7043	12665
7043	12666
7043	12672
7043	12674
7043	12675
7043	12692
7043	12693
7043	12695
7043	12698
7043	12704
7043	12707
7043	12724
7043	12736
7043	12738
7043	12741
7043	12753
7043	12772
7043	12787
7043	12792
7043	12793
7043	12796
7043	12799
7043	12800
7043	12803
7043	12804
7043	12807
7043	12809
7043	12813
7043	12815
7043	12816
7043	12818
7043	12820
7043	12821
7043	12832
7043	12833
7043	12835
7043	12845
7043	12854
7043	12855
7043	12871
7043	12881
7043	12896
7043	12899
7043	12900
7043	12902
7043	12908
7043	12912
7043	12915
7043	12925
7043	12926
7043	12928
7043	12931
7043	12935
7043	12944
7043	12949
7043	12950
7043	12952
7043	12955
7043	12961
7043	12962
7043	12969
7043	12971
7043	12978
7043	12984
7043	12985
7043	12989
7043	12993
7043	12994
7043	13005
7043	13006
7043	13009
7043	13010
7043	13019
7043	13020
7043	13024
7043	13035
7043	13054
7043	13056
7043	13058
7043	13059
7043	13060
7043	13063
7043	13066
7043	13068
7043	13069
7043	13082
7043	13104
7043	13110
7043	13111
7043	13112
7043	13118
7043	13120
7043	13126
7043	13127
7043	13135
7043	13140
7043	13141
7043	13150
7043	13163
7043	13164
7043	13165
7043	13171
7043	13181
7043	13184
7043	13198
7043	13199
7043	13207
7043	13208
7043	13233
7043	13234
7043	13235
7043	13240
7043	13241
7043	13243
7043	13251
7043	13254
7043	13255
7043	13258
7043	13259
7043	13260
7043	13263
7043	13264
7043	13267
7043	13280
7043	13285
7043	13320
7043	13332
7043	13355
7043	13363
7043	13364
7043	13366
7043	13370
7043	13372
7043	13373
7043	13378
7043	13379
7043	13382
7043	13384
7043	13397
7043	13407
7043	13409
7043	13414
7043	13420
7043	13427
7043	13428
7043	13435
7043	13444
7043	13445
7043	13454
7043	13472
7043	13473
7043	13479
7043	13481
7043	13484
7043	13485
7043	13490
7043	13493
7043	13496
7043	13513
7043	13528
7043	13539
7043	13544
7043	13553
7043	13555
7043	13560
7043	13572
7043	13578
7043	13579
7043	13581
7043	13582
7043	13583
7043	13584
7043	13585
7043	13586
7043	13587
7043	13602
7043	13603
7043	13604
7043	13605
7043	13606
7043	13610
7043	13618
7043	13638
7043	13639
7043	13640
7043	13644
7043	13646
7043	13647
7043	13650
7043	13656
7043	13659
7043	13669
7043	13677
7043	13682
7043	13692
7043	13696
7043	13703
7043	13704
7043	13705
7043	13724
7043	13729
7043	13730
7043	13734
7043	13735
7043	13744
7043	13768
7043	13772
7043	13773
7043	13777
7043	13778
7043	13779
7043	13808
7043	13809
7043	13815
7043	13821
7043	13823
7043	13837
7043	13844
7043	13853
7043	13854
7043	13855
7043	13862
7043	13873
7043	13876
7043	13893
7043	13902
7043	13903
7043	13905
7043	13909
7043	13912
7043	13917
7043	13920
7043	13930
7043	13937
7043	13940
7043	13946
7043	13956
7043	13964
7043	13968
7043	13970
7043	13982
7043	13989
7043	13993
7043	14002
7043	14003
7043	14004
7043	14006
7043	14013
7043	14014
7043	14015
7043	14019
7043	14030
7043	14031
7043	14032
7043	14033
7043	14036
7043	14037
7043	14039
7043	14040
7043	14042
7043	14044
7043	14047
7043	14051
7043	14058
7043	14059
7043	14065
7043	14076
7043	14077
7043	14079
7043	14083
7043	14084
7043	14092
7043	14108
7043	14114
7043	14116
7043	14119
7043	14120
7043	14127
7043	14128
7043	14135
7043	14138
7043	14145
7043	14148
7043	14149
7043	14177
7043	14189
7043	14196
7043	14217
7043	14221
7043	14231
7043	14242
7043	14243
7043	14245
7043	14247
7043	14250
7043	14255
7043	14256
7043	14265
7043	14285
7043	14288
7043	14292
7043	14293
7043	14297
7043	14298
7043	14299
7043	14300
7043	14302
7043	14320
7043	14325
7043	14328
7043	14336
7043	14338
7043	14339
7043	14340
7043	14355
7043	14359
7043	14364
7043	14370
7043	14375
7043	14376
7043	14379
7043	14390
7043	14402
7043	14403
7043	14408
7043	14409
7043	14421
7043	14428
7043	14430
7043	14433
7043	14442
7043	14447
7043	14448
7043	14464
7043	14468
7043	14470
7043	14473
7043	14475
7043	14476
7043	14478
7043	14480
7043	14483
7043	14485
7043	14492
7043	14493
7043	14500
7043	14504
7043	14506
7043	14510
7043	14523
7043	14535
7043	14538
7043	14554
7043	14569
7043	14573
7043	14583
7043	14584
7043	14589
7043	14594
7043	14595
7043	14597
7043	14600
7043	14604
7043	14623
7043	14629
7043	14634
7043	14637
7043	14648
7043	14654
7043	14655
7043	14659
7043	14662
7043	14664
7043	14669
7043	14678
7043	14681
7043	14690
7043	14695
7043	14696
7043	14709
7043	14710
7043	14728
7043	14729
7043	14730
7043	14731
7043	14748
7043	14757
7043	14758
7043	14768
7043	14769
7043	14773
7043	14777
7043	14798
7043	14825
7043	14827
7043	14832
7043	14843
7043	14845
7043	14846
7043	14853
7043	14854
7043	14855
7043	14858
7043	14866
7043	14874
7043	14898
7043	14904
7043	14905
7043	14907
7043	14908
7043	14909
7043	14910
7043	14912
7043	14914
7043	14915
7043	14916
7043	14924
7043	14937
7043	14960
7043	14962
7043	14967
7043	14968
7043	14969
7043	14970
7043	14971
7043	14972
7043	14973
7043	14974
7043	14976
7043	14977
7043	14980
7043	14989
7043	14991
7043	14992
7043	14993
7043	14994
7043	14995
7043	15013
7043	15016
7043	15017
7043	15023
7043	15024
7043	15028
7043	15034
7043	15039
7043	15052
7043	15055
7043	15087
7043	15095
7043	15115
7043	15117
7043	15120
7043	15126
7043	15138
7043	15146
7043	15173
7043	15184
7043	15198
7043	15206
7043	15207
7043	15223
7043	15241
7043	15250
7043	15254
7043	15257
7043	15258
7043	15261
7043	15269
7043	15279
7043	15290
7043	15292
7043	15293
7043	15297
7043	15308
7043	15316
7043	15318
7043	15319
7043	15337
7043	15341
7043	15349
7043	15351
7043	15361
7043	15369
7043	15389
7043	15406
7043	15413
7043	15421
7043	15424
7043	15425
7043	15440
7043	15447
7043	15449
7043	15450
7043	15476
7043	15487
7043	15492
7043	15493
7043	15498
7043	15499
7043	15516
7043	15517
7043	15518
7043	15520
7043	15522
7043	15531
7043	15532
7043	15543
7043	15547
7043	15548
7043	15549
7043	15556
7043	15562
7043	15563
7043	15569
7043	15570
7043	15605
7043	15622
7043	15641
7043	15649
7043	15660
7043	15663
7043	15673
7043	15687
7043	15694
7043	15722
7043	15727
7043	15738
7043	15742
7043	15749
7043	15760
7043	15763
7043	15774
7043	15780
7043	15783
7043	15794
7043	15799
7043	15803
7043	15804
7043	15805
7043	15817
7043	15819
7043	15821
7043	15848
7043	15851
7043	15852
7043	15854
7043	15858
7043	15864
7043	15877
7043	15886
7043	15891
7043	15901
7043	15902
7043	15903
7043	15908
7043	15910
7043	15911
7043	15912
7043	15914
7043	15915
7043	15944
7043	15950
7043	15951
7043	15955
7043	15962
7043	15964
7043	15965
7043	16013
7043	16023
7043	16043
7043	16046
7043	16049
7043	16053
7043	16054
7043	16062
7043	16063
7043	16079
7043	16084
7043	16085
7043	16086
7043	16087
7043	16089
7043	16092
7043	16098
7043	16099
7043	16107
7043	16109
7043	16112
7043	16115
7043	16123
7043	16124
7043	16130
7043	16132
7043	16136
7043	16137
7043	16138
7043	16139
7043	16141
7043	16147
7043	16162
7043	16164
7043	16166
7043	16169
7043	16173
7043	16180
7043	16186
7043	16188
7043	16195
7043	16196
7043	16209
7043	16251
7043	16262
7043	16269
7043	16272
7043	16292
7043	16295
7043	16301
7043	16302
7043	16305
7043	16307
7043	16312
7043	16315
7043	16316
7043	16320
7043	16324
7043	16326
7043	16341
7043	16344
7043	16352
7043	16353
7043	16361
7043	16362
7043	16394
7043	16414
7043	16417
7043	16419
7043	16420
7043	16425
7043	16427
7043	16430
7043	16446
7043	16448
7043	16450
7043	16453
7043	16454
7043	16459
7043	16460
7043	16461
7043	16468
7043	16469
7043	16486
7043	16508
7043	16522
7043	16527
7043	16532
7043	16538
7043	16539
7043	16543
7043	16544
7043	16546
7043	16547
7043	16549
7043	16550
7043	16552
7043	16571
7043	16572
7043	16574
7043	16578
7043	16589
7043	16592
7043	16596
7043	16599
7043	16600
7043	16606
7043	16607
7043	16615
7043	16616
7043	16617
7043	16620
7043	16634
7043	16635
7043	16638
7043	16639
7043	16640
7043	16644
7043	16654
7043	16691
7043	16698
7043	16701
7043	16703
7043	16707
7043	16713
7043	16717
7043	16734
7043	16736
7043	16742
7044	7636
7044	7956
7044	7957
7044	7958
7044	8096
7044	8146
7044	8330
7044	8370
7044	8555
7044	8558
7044	8752
7044	8780
7044	8787
7044	8865
7044	9031
7044	9033
7044	9096
7044	9296
7044	9693
7044	9754
7044	9900
7044	9930
7044	9983
7044	10036
7044	10096
7044	10168
7044	10247
7044	10323
7044	10328
7044	10375
7044	10431
7044	10826
7044	10997
7044	11009
7044	11052
7044	11098
7044	11139
7044	11140
7044	11179
7044	11236
7044	11585
7044	11797
7044	11993
7044	12028
7044	12030
7044	12032
7044	12302
7044	12357
7044	12559
7044	12592
7044	13048
7044	13219
7044	13250
7044	13257
7044	13277
7044	13282
7044	13393
7044	13571
7044	13863
7044	14579
7044	14654
7044	14702
7044	14703
7044	14720
7044	14772
7044	14849
7044	14957
7044	15176
7044	15283
7044	15348
7044	15669
7044	16073
7044	16402
7044	16507
7044	16676
7044	16680
7044	16715
7045	7067
7045	7069
7045	7071
7045	7078
7045	7101
7045	7108
7045	7111
7045	7122
7045	7129
7045	7145
7045	7152
7045	7158
7045	7159
7045	7238
7045	7248
7045	7274
7045	7287
7045	7288
7045	7292
7045	7295
7045	7296
7045	7297
7045	7300
7045	7305
7045	7306
7045	7307
7045	7310
7045	7312
7045	7325
7045	7330
7045	7348
7045	7352
7045	7361
7045	7362
7045	7363
7045	7378
7045	7422
7045	7427
7045	7434
7045	7445
7045	7448
7045	7449
7045	7451
7045	7455
7045	7464
7045	7469
7045	7471
7045	7487
7045	7490
7045	7513
7045	7519
7045	7546
7045	7550
7045	7562
7045	7584
7045	7585
7045	7586
7045	7587
7045	7588
7045	7591
7045	7594
7045	7598
7045	7601
7045	7602
7045	7603
7045	7624
7045	7626
7045	7628
7045	7629
7045	7630
7045	7631
7045	7632
7045	7634
7045	7640
7045	7641
7045	7642
7045	7666
7045	7673
7045	7684
7045	7687
7045	7700
7045	7705
7045	7708
7045	7716
7045	7717
7045	7721
7045	7737
7045	7747
7045	7766
7045	7780
7045	7782
7045	7783
7045	7787
7045	7801
7045	7802
7045	7811
7045	7818
7045	7820
7045	7843
7045	7849
7045	7850
7045	7864
7045	7866
7045	7868
7045	7889
7045	7921
7045	7922
7045	7923
7045	7942
7045	7956
7045	7971
7045	7999
7045	8006
7045	8012
7045	8050
7045	8051
7045	8052
7045	8053
7045	8054
7045	8055
7045	8056
7045	8058
7045	8063
7045	8066
7045	8086
7045	8089
7045	8090
7045	8092
7045	8093
7045	8094
7045	8130
7045	8132
7045	8133
7045	8152
7045	8161
7045	8164
7045	8165
7045	8168
7045	8209
7045	8220
7045	8232
7045	8240
7045	8241
7045	8242
7045	8243
7045	8256
7045	8281
7045	8286
7045	8289
7045	8290
7045	8291
7045	8293
7045	8323
7045	8325
7045	8327
7045	8331
7045	8333
7045	8337
7045	8355
7045	8362
7045	8377
7045	8387
7045	8392
7045	8399
7045	8405
7045	8417
7045	8427
7045	8428
7045	8429
7045	8430
7045	8451
7045	8462
7045	8465
7045	8470
7045	8489
7045	8492
7045	8493
7045	8496
7045	8498
7045	8499
7045	8500
7045	8501
7045	8502
7045	8503
7045	8505
7045	8521
7045	8523
7045	8528
7045	8533
7045	8534
7045	8543
7045	8544
7045	8545
7045	8560
7045	8567
7045	8583
7045	8595
7045	8596
7045	8599
7045	8622
7045	8625
7045	8643
7045	8645
7045	8647
7045	8681
7045	8692
7045	8693
7045	8695
7045	8712
7045	8713
7045	8714
7045	8738
7045	8742
7045	8752
7045	8755
7045	8772
7045	8781
7045	8790
7045	8807
7045	8809
7045	8830
7045	8845
7045	8851
7045	8865
7045	8893
7045	8896
7045	8906
7045	8916
7045	8950
7045	8972
7045	8978
7045	8979
7045	8986
7045	8991
7045	8998
7045	9028
7045	9055
7045	9057
7045	9062
7045	9063
7045	9090
7045	9091
7045	9104
7045	9116
7045	9118
7045	9134
7045	9137
7045	9157
7045	9159
7045	9181
7045	9199
7045	9205
7045	9206
7045	9208
7045	9213
7045	9215
7045	9216
7045	9217
7045	9221
7045	9222
7045	9223
7045	9225
7045	9228
7045	9232
7045	9265
7045	9271
7045	9292
7045	9313
7045	9314
7045	9319
7045	9330
7045	9334
7045	9336
7045	9356
7045	9362
7045	9366
7045	9371
7045	9373
7045	9374
7045	9375
7045	9380
7045	9381
7045	9385
7045	9386
7045	9392
7045	9420
7045	9439
7045	9444
7045	9469
7045	9472
7045	9475
7045	9489
7045	9502
7045	9506
7045	9523
7045	9525
7045	9526
7045	9528
7045	9530
7045	9544
7045	9547
7045	9578
7045	9583
7045	9611
7045	9613
7045	9621
7045	9646
7045	9648
7045	9655
7045	9659
7045	9676
7045	9749
7045	9761
7045	9782
7045	9783
7045	9784
7045	9786
7045	9792
7045	9793
7045	9794
7045	9820
7045	9827
7045	9868
7045	9871
7045	9873
7045	9884
7045	9892
7045	9896
7045	9908
7045	9911
7045	9912
7045	9920
7045	9921
7045	9929
7045	9942
7045	9948
7045	9950
7045	9981
7045	9989
7045	10005
7045	10023
7045	10035
7045	10036
7045	10046
7045	10060
7045	10078
7045	10081
7045	10083
7045	10093
7045	10094
7045	10097
7045	10098
7045	10099
7045	10109
7045	10112
7045	10119
7045	10136
7045	10161
7045	10169
7045	10172
7045	10183
7045	10196
7045	10207
7045	10224
7045	10239
7045	10246
7045	10253
7045	10255
7045	10256
7045	10268
7045	10273
7045	10281
7045	10325
7045	10327
7045	10328
7045	10332
7045	10364
7045	10365
7045	10368
7045	10380
7045	10384
7045	10385
7045	10390
7045	10391
7045	10398
7045	10406
7045	10407
7045	10408
7045	10414
7045	10419
7045	10420
7045	10421
7045	10422
7045	10423
7045	10436
7045	10437
7045	10438
7045	10439
7045	10440
7045	10444
7045	10449
7045	10451
7045	10466
7045	10477
7045	10482
7045	10488
7045	10521
7045	10548
7045	10566
7045	10568
7045	10569
7045	10572
7045	10573
7045	10579
7045	10584
7045	10596
7045	10616
7045	10622
7045	10641
7045	10652
7045	10656
7045	10659
7045	10666
7045	10672
7045	10677
7045	10683
7045	10689
7045	10707
7045	10716
7045	10726
7045	10754
7045	10755
7045	10758
7045	10760
7045	10761
7045	10771
7045	10777
7045	10783
7045	10785
7045	10786
7045	10787
7045	10802
7045	10814
7045	10815
7045	10836
7045	10851
7045	10852
7045	10862
7045	10868
7045	10872
7045	10918
7045	10927
7045	10929
7045	10940
7045	10957
7045	10968
7045	10979
7045	10980
7045	10984
7045	10987
7045	10989
7045	10996
7045	11003
7045	11007
7045	11011
7045	11038
7045	11048
7045	11051
7045	11068
7045	11074
7045	11076
7045	11093
7045	11094
7045	11116
7045	11120
7045	11140
7045	11156
7045	11165
7045	11167
7045	11168
7045	11171
7045	11172
7045	11173
7045	11174
7045	11178
7045	11179
7045	11181
7045	11211
7045	11217
7045	11218
7045	11220
7045	11222
7045	11223
7045	11224
7045	11229
7045	11252
7045	11261
7045	11269
7045	11281
7045	11291
7045	11310
7045	11328
7045	11340
7045	11368
7045	11378
7045	11388
7045	11405
7045	11419
7045	11424
7045	11425
7045	11454
7045	11456
7045	11457
7045	11480
7045	11494
7045	11505
7045	11513
7045	11516
7045	11526
7045	11530
7045	11531
7045	11536
7045	11537
7045	11538
7045	11539
7045	11541
7045	11543
7045	11544
7045	11553
7045	11554
7045	11562
7045	11563
7045	11564
7045	11580
7045	11595
7045	11624
7045	11630
7045	11632
7045	11635
7045	11638
7045	11640
7045	11641
7045	11645
7045	11647
7045	11651
7045	11657
7045	11658
7045	11662
7045	11663
7045	11664
7045	11690
7045	11691
7045	11712
7045	11717
7045	11718
7045	11723
7045	11726
7045	11730
7045	11731
7045	11734
7045	11736
7045	11752
7045	11762
7045	11770
7045	11774
7045	11797
7045	11799
7045	11803
7045	11804
7045	11805
7045	11839
7045	11851
7045	11872
7045	11878
7045	11902
7045	11925
7045	11926
7045	11929
7045	11930
7045	11931
7045	11948
7045	11973
7045	11974
7045	11976
7045	11980
7045	12006
7045	12007
7045	12028
7045	12030
7045	12031
7045	12032
7045	12033
7045	12049
7045	12054
7045	12078
7045	12081
7045	12083
7045	12087
7045	12102
7045	12103
7045	12109
7045	12110
7045	12141
7045	12149
7045	12159
7045	12164
7045	12173
7045	12181
7045	12205
7045	12224
7045	12233
7045	12238
7045	12241
7045	12242
7045	12243
7045	12244
7045	12246
7045	12251
7045	12259
7045	12271
7045	12282
7045	12283
7045	12284
7045	12285
7045	12286
7045	12288
7045	12299
7045	12303
7045	12305
7045	12315
7045	12326
7045	12356
7045	12367
7045	12375
7045	12377
7045	12378
7045	12380
7045	12395
7045	12397
7045	12398
7045	12403
7045	12426
7045	12429
7045	12480
7045	12484
7045	12495
7045	12518
7045	12522
7045	12535
7045	12542
7045	12543
7045	12563
7045	12565
7045	12570
7045	12575
7045	12576
7045	12577
7045	12590
7045	12595
7045	12602
7045	12603
7045	12613
7045	12631
7045	12632
7045	12636
7045	12644
7045	12648
7045	12655
7045	12656
7045	12661
7045	12663
7045	12674
7045	12678
7045	12687
7045	12695
7045	12704
7045	12717
7045	12723
7045	12726
7045	12728
7045	12729
7045	12730
7045	12738
7045	12741
7045	12754
7045	12771
7045	12772
7045	12789
7045	12807
7045	12830
7045	12843
7045	12852
7045	12866
7045	12900
7045	12905
7045	12907
7045	12909
7045	12910
7045	12915
7045	12919
7045	12925
7045	12931
7045	12936
7045	12943
7045	12944
7045	12946
7045	12948
7045	12949
7045	12978
7045	12981
7045	12982
7045	12989
7045	12997
7045	13001
7045	13006
7045	13009
7045	13017
7045	13020
7045	13022
7045	13031
7045	13048
7045	13051
7045	13052
7045	13053
7045	13063
7045	13069
7045	13095
7045	13107
7045	13108
7045	13109
7045	13114
7045	13115
7045	13125
7045	13130
7045	13135
7045	13155
7045	13181
7045	13183
7045	13188
7045	13189
7045	13190
7045	13191
7045	13192
7045	13193
7045	13194
7045	13196
7045	13197
7045	13208
7045	13241
7045	13242
7045	13243
7045	13245
7045	13257
7045	13267
7045	13278
7045	13280
7045	13282
7045	13286
7045	13302
7045	13311
7045	13314
7045	13315
7045	13320
7045	13332
7045	13334
7045	13338
7045	13341
7045	13344
7045	13346
7045	13357
7045	13369
7045	13380
7045	13413
7045	13414
7045	13418
7045	13421
7045	13424
7045	13427
7045	13428
7045	13432
7045	13434
7045	13438
7045	13440
7045	13458
7045	13473
7045	13481
7045	13484
7045	13496
7045	13501
7045	13514
7045	13519
7045	13520
7045	13551
7045	13553
7045	13560
7045	13602
7045	13603
7045	13604
7045	13605
7045	13627
7045	13642
7045	13656
7045	13657
7045	13659
7045	13660
7045	13662
7045	13666
7045	13677
7045	13682
7045	13689
7045	13694
7045	13695
7045	13702
7045	13703
7045	13715
7045	13717
7045	13722
7045	13723
7045	13724
7045	13738
7045	13768
7045	13771
7045	13772
7045	13778
7045	13785
7045	13786
7045	13837
7045	13848
7045	13891
7045	13893
7045	13894
7045	13895
7045	13896
7045	13901
7045	13903
7045	13904
7045	13905
7045	13906
7045	13908
7045	13909
7045	13910
7045	13933
7045	13939
7045	13941
7045	13945
7045	13946
7045	13951
7045	13961
7045	13990
7045	13992
7045	13993
7045	14010
7045	14024
7045	14027
7045	14028
7045	14036
7045	14037
7045	14058
7045	14059
7045	14061
7045	14063
7045	14075
7045	14086
7045	14088
7045	14092
7045	14108
7045	14114
7045	14115
7045	14128
7045	14159
7045	14186
7045	14201
7045	14231
7045	14243
7045	14245
7045	14250
7045	14283
7045	14293
7045	14297
7045	14298
7045	14300
7045	14302
7045	14306
7045	14313
7045	14316
7045	14320
7045	14323
7045	14325
7045	14328
7045	14349
7045	14351
7045	14356
7045	14374
7045	14384
7045	14386
7045	14396
7045	14402
7045	14423
7045	14442
7045	14454
7045	14464
7045	14492
7045	14497
7045	14498
7045	14501
7045	14504
7045	14506
7045	14523
7045	14525
7045	14535
7045	14538
7045	14545
7045	14553
7045	14568
7045	14573
7045	14577
7045	14584
7045	14590
7045	14594
7045	14597
7045	14598
7045	14608
7045	14663
7045	14664
7045	14695
7045	14699
7045	14704
7045	14709
7045	14711
7045	14724
7045	14728
7045	14752
7045	14753
7045	14768
7045	14769
7045	14773
7045	14814
7045	14818
7045	14857
7045	14858
7045	14883
7045	14885
7045	14886
7045	14887
7045	14888
7045	14889
7045	14897
7045	14908
7045	14916
7045	14925
7045	14928
7045	14930
7045	14941
7045	14942
7045	14943
7045	14944
7045	14945
7045	14946
7045	14947
7045	14948
7045	14949
7045	14952
7045	14953
7045	14958
7045	14960
7045	14962
7045	14963
7045	14983
7045	14997
7045	15003
7045	15013
7045	15034
7045	15038
7045	15039
7045	15058
7045	15088
7045	15091
7045	15092
7045	15093
7045	15094
7045	15098
7045	15184
7045	15200
7045	15205
7045	15215
7045	15234
7045	15240
7045	15245
7045	15254
7045	15273
7045	15278
7045	15292
7045	15297
7045	15308
7045	15309
7045	15323
7045	15330
7045	15336
7045	15339
7045	15352
7045	15354
7045	15355
7045	15360
7045	15361
7045	15367
7045	15368
7045	15369
7045	15372
7045	15382
7045	15384
7045	15390
7045	15393
7045	15405
7045	15419
7045	15421
7045	15422
7045	15425
7045	15475
7045	15478
7045	15491
7045	15492
7045	15499
7045	15525
7045	15537
7045	15539
7045	15544
7045	15545
7045	15575
7045	15576
7045	15584
7045	15590
7045	15592
7045	15605
7045	15622
7045	15655
7045	15660
7045	15691
7045	15694
7045	15717
7045	15718
7045	15726
7045	15727
7045	15728
7045	15734
7045	15754
7045	15761
7045	15763
7045	15769
7045	15774
7045	15784
7045	15785
7045	15794
7045	15804
7045	15805
7045	15813
7045	15821
7045	15822
7045	15832
7045	15834
7045	15840
7045	15842
7045	15848
7045	15862
7045	15865
7045	15879
7045	15886
7045	15889
7045	15891
7045	15894
7045	15905
7045	15914
7045	15937
7045	15938
7045	15944
7045	15948
7045	15952
7045	15953
7045	15955
7045	15956
7045	15973
7045	15974
7045	15986
7045	16003
7045	16013
7045	16020
7045	16023
7045	16043
7045	16046
7045	16061
7045	16075
7045	16076
7045	16089
7045	16090
7045	16100
7045	16107
7045	16108
7045	16110
7045	16122
7045	16123
7045	16125
7045	16128
7045	16137
7045	16141
7045	16161
7045	16186
7045	16196
7045	16227
7045	16230
7045	16231
7045	16240
7045	16241
7045	16242
7045	16249
7045	16251
7045	16252
7045	16253
7045	16254
7045	16255
7045	16256
7045	16257
7045	16259
7045	16262
7045	16269
7045	16283
7045	16284
7045	16285
7045	16299
7045	16311
7045	16320
7045	16335
7045	16368
7045	16373
7045	16394
7045	16414
7045	16416
7045	16417
7045	16419
7045	16424
7045	16425
7045	16454
7045	16467
7045	16468
7045	16469
7045	16470
7045	16471
7045	16494
7045	16501
7045	16502
7045	16503
7045	16505
7045	16518
7045	16520
7045	16523
7045	16526
7045	16531
7045	16542
7045	16547
7045	16552
7045	16553
7045	16554
7045	16582
7045	16587
7045	16589
7045	16596
7045	16599
7045	16600
7045	16607
7045	16616
7045	16656
7045	16688
7045	16691
7045	16703
7045	16728
7045	16729
7045	16736
7045	16737
7045	16740
7045	16742
7045	16758
7045	16764
7045	16767
7045	16769
7046	7059
7046	7061
7046	7079
7046	7095
7046	7108
7046	7110
7046	7115
7046	7118
7046	7122
7046	7128
7046	7129
7046	7139
7046	7140
7046	7141
7046	7143
7046	7145
7046	7147
7046	7168
7046	7169
7046	7170
7046	7171
7046	7172
7046	7177
7046	7196
7046	7197
7046	7198
7046	7199
7046	7200
7046	7201
7046	7209
7046	7223
7046	7227
7046	7229
7046	7230
7046	7235
7046	7236
7046	7237
7046	7249
7046	7250
7046	7254
7046	7260
7046	7261
7046	7265
7046	7276
7046	7286
7046	7289
7046	7291
7046	7301
7046	7306
7046	7308
7046	7313
7046	7327
7046	7346
7046	7347
7046	7355
7046	7356
7046	7357
7046	7361
7046	7378
7046	7388
7046	7422
7046	7428
7046	7435
7046	7449
7046	7464
7046	7473
7046	7478
7046	7487
7046	7490
7046	7491
7046	7494
7046	7501
7046	7515
7046	7516
7046	7517
7046	7540
7046	7542
7046	7544
7046	7545
7046	7549
7046	7551
7046	7571
7046	7572
7046	7573
7046	7585
7046	7599
7046	7603
7046	7606
7046	7607
7046	7620
7046	7626
7046	7627
7046	7628
7046	7629
7046	7631
7046	7642
7046	7650
7046	7662
7046	7666
7046	7670
7046	7680
7046	7684
7046	7687
7046	7691
7046	7703
7046	7721
7046	7734
7046	7735
7046	7736
7046	7737
7046	7747
7046	7758
7046	7759
7046	7766
7046	7772
7046	7775
7046	7776
7046	7777
7046	7779
7046	7783
7046	7799
7046	7803
7046	7805
7046	7827
7046	7828
7046	7867
7046	7870
7046	7876
7046	7879
7046	7893
7046	7894
7046	7895
7046	7896
7046	7899
7046	7903
7046	7905
7046	7910
7046	7923
7046	7927
7046	7942
7046	7954
7046	7965
7046	7987
7046	7992
7046	7995
7046	8003
7046	8007
7046	8016
7046	8018
7046	8020
7046	8021
7046	8022
7046	8023
7046	8024
7046	8025
7046	8027
7046	8036
7046	8041
7046	8051
7046	8052
7046	8058
7046	8063
7046	8065
7046	8071
7046	8099
7046	8105
7046	8111
7046	8114
7046	8115
7046	8116
7046	8117
7046	8118
7046	8139
7046	8141
7046	8144
7046	8145
7046	8153
7046	8154
7046	8159
7046	8160
7046	8172
7046	8177
7046	8197
7046	8198
7046	8199
7046	8203
7046	8205
7046	8207
7046	8208
7046	8210
7046	8212
7046	8236
7046	8240
7046	8260
7046	8262
7046	8263
7046	8268
7046	8271
7046	8276
7046	8277
7046	8278
7046	8289
7046	8290
7046	8291
7046	8306
7046	8351
7046	8353
7046	8355
7046	8388
7046	8407
7046	8408
7046	8413
7046	8414
7046	8415
7046	8416
7046	8437
7046	8444
7046	8446
7046	8452
7046	8455
7046	8456
7046	8457
7046	8465
7046	8472
7046	8473
7046	8484
7046	8496
7046	8499
7046	8504
7046	8509
7046	8510
7046	8533
7046	8534
7046	8558
7046	8560
7046	8565
7046	8566
7046	8573
7046	8582
7046	8595
7046	8596
7046	8600
7046	8613
7046	8615
7046	8617
7046	8635
7046	8637
7046	8639
7046	8640
7046	8647
7046	8655
7046	8669
7046	8671
7046	8692
7046	8694
7046	8695
7046	8699
7046	8700
7046	8702
7046	8703
7046	8704
7046	8705
7046	8709
7046	8710
7046	8719
7046	8743
7046	8749
7046	8753
7046	8756
7046	8758
7046	8774
7046	8777
7046	8781
7046	8784
7046	8785
7046	8786
7046	8792
7046	8801
7046	8810
7046	8812
7046	8813
7046	8823
7046	8826
7046	8833
7046	8837
7046	8845
7046	8849
7046	8860
7046	8870
7046	8891
7046	8916
7046	8918
7046	8928
7046	8933
7046	8949
7046	8951
7046	8961
7046	8966
7046	8986
7046	8999
7046	9012
7046	9019
7046	9024
7046	9025
7046	9030
7046	9035
7046	9036
7046	9037
7046	9039
7046	9041
7046	9042
7046	9044
7046	9057
7046	9060
7046	9065
7046	9070
7046	9077
7046	9090
7046	9091
7046	9095
7046	9099
7046	9104
7046	9107
7046	9108
7046	9110
7046	9111
7046	9114
7046	9124
7046	9125
7046	9132
7046	9150
7046	9173
7046	9174
7046	9187
7046	9191
7046	9192
7046	9194
7046	9195
7046	9197
7046	9206
7046	9207
7046	9208
7046	9214
7046	9218
7046	9222
7046	9241
7046	9244
7046	9250
7046	9251
7046	9255
7046	9260
7046	9264
7046	9266
7046	9269
7046	9273
7046	9278
7046	9279
7046	9288
7046	9290
7046	9291
7046	9294
7046	9306
7046	9307
7046	9308
7046	9309
7046	9310
7046	9311
7046	9312
7046	9315
7046	9318
7046	9320
7046	9321
7046	9323
7046	9324
7046	9326
7046	9327
7046	9328
7046	9332
7046	9362
7046	9364
7046	9372
7046	9378
7046	9381
7046	9382
7046	9388
7046	9389
7046	9391
7046	9406
7046	9407
7046	9408
7046	9425
7046	9436
7046	9440
7046	9456
7046	9482
7046	9483
7046	9491
7046	9493
7046	9495
7046	9530
7046	9531
7046	9544
7046	9545
7046	9547
7046	9554
7046	9555
7046	9560
7046	9566
7046	9568
7046	9577
7046	9585
7046	9587
7046	9589
7046	9591
7046	9627
7046	9628
7046	9640
7046	9652
7046	9660
7046	9662
7046	9678
7046	9679
7046	9681
7046	9682
7046	9683
7046	9684
7046	9687
7046	9690
7046	9691
7046	9694
7046	9696
7046	9697
7046	9704
7046	9719
7046	9722
7046	9724
7046	9727
7046	9733
7046	9734
7046	9735
7046	9736
7046	9737
7046	9738
7046	9743
7046	9744
7046	9745
7046	9746
7046	9747
7046	9748
7046	9756
7046	9757
7046	9762
7046	9765
7046	9766
7046	9779
7046	9785
7046	9787
7046	9788
7046	9789
7046	9800
7046	9808
7046	9817
7046	9826
7046	9832
7046	9835
7046	9840
7046	9861
7046	9873
7046	9898
7046	9902
7046	9909
7046	9912
7046	9914
7046	9917
7046	9923
7046	9924
7046	9929
7046	9932
7046	9934
7046	9935
7046	9939
7046	9944
7046	9949
7046	9963
7046	9964
7046	9966
7046	9967
7046	9968
7046	9969
7046	9975
7046	9981
7046	9994
7046	10001
7046	10003
7046	10004
7046	10006
7046	10007
7046	10008
7046	10029
7046	10030
7046	10038
7046	10043
7046	10060
7046	10067
7046	10070
7046	10072
7046	10090
7046	10091
7046	10094
7046	10100
7046	10114
7046	10116
7046	10121
7046	10129
7046	10132
7046	10136
7046	10152
7046	10159
7046	10179
7046	10180
7046	10181
7046	10182
7046	10184
7046	10193
7046	10202
7046	10203
7046	10220
7046	10221
7046	10237
7046	10239
7046	10241
7046	10244
7046	10246
7046	10250
7046	10254
7046	10256
7046	10257
7046	10270
7046	10273
7046	10287
7046	10290
7046	10306
7046	10319
7046	10325
7046	10333
7046	10335
7046	10345
7046	10346
7046	10348
7046	10351
7046	10352
7046	10353
7046	10356
7046	10364
7046	10372
7046	10379
7046	10384
7046	10385
7046	10386
7046	10387
7046	10388
7046	10389
7046	10390
7046	10391
7046	10420
7046	10428
7046	10429
7046	10436
7046	10441
7046	10444
7046	10446
7046	10451
7046	10455
7046	10478
7046	10482
7046	10502
7046	10504
7046	10505
7046	10507
7046	10511
7046	10512
7046	10513
7046	10514
7046	10515
7046	10516
7046	10518
7046	10519
7046	10529
7046	10548
7046	10556
7046	10558
7046	10560
7046	10565
7046	10582
7046	10589
7046	10592
7046	10595
7046	10596
7046	10597
7046	10598
7046	10599
7046	10601
7046	10613
7046	10614
7046	10648
7046	10653
7046	10654
7046	10655
7046	10657
7046	10665
7046	10683
7046	10684
7046	10685
7046	10687
7046	10705
7046	10714
7046	10715
7046	10721
7046	10722
7046	10754
7046	10758
7046	10760
7046	10768
7046	10769
7046	10771
7046	10772
7046	10773
7046	10784
7046	10786
7046	10790
7046	10792
7046	10797
7046	10802
7046	10813
7046	10815
7046	10817
7046	10828
7046	10829
7046	10830
7046	10833
7046	10834
7046	10835
7046	10837
7046	10838
7046	10842
7046	10844
7046	10845
7046	10846
7046	10847
7046	10848
7046	10849
7046	10853
7046	10854
7046	10857
7046	10860
7046	10863
7046	10877
7046	10887
7046	10888
7046	10890
7046	10900
7046	10914
7046	10925
7046	10927
7046	10929
7046	10936
7046	10938
7046	10940
7046	10948
7046	10960
7046	10961
7046	10971
7046	10972
7046	10975
7046	10976
7046	10977
7046	10982
7046	10985
7046	10987
7046	11000
7046	11002
7046	11012
7046	11034
7046	11035
7046	11036
7046	11042
7046	11048
7046	11051
7046	11058
7046	11077
7046	11078
7046	11081
7046	11103
7046	11116
7046	11144
7046	11145
7046	11146
7046	11147
7046	11148
7046	11149
7046	11150
7046	11151
7046	11152
7046	11153
7046	11156
7046	11161
7046	11181
7046	11196
7046	11212
7046	11217
7046	11224
7046	11227
7046	11234
7046	11235
7046	11239
7046	11243
7046	11244
7046	11245
7046	11246
7046	11247
7046	11259
7046	11268
7046	11274
7046	11284
7046	11286
7046	11291
7046	11292
7046	11300
7046	11307
7046	11308
7046	11319
7046	11320
7046	11321
7046	11322
7046	11327
7046	11332
7046	11333
7046	11343
7046	11351
7046	11352
7046	11353
7046	11355
7046	11356
7046	11358
7046	11368
7046	11372
7046	11378
7046	11385
7046	11393
7046	11407
7046	11412
7046	11413
7046	11419
7046	11424
7046	11429
7046	11433
7046	11435
7046	11437
7046	11450
7046	11461
7046	11474
7046	11479
7046	11491
7046	11492
7046	11493
7046	11498
7046	11501
7046	11508
7046	11509
7046	11511
7046	11513
7046	11514
7046	11515
7046	11516
7046	11523
7046	11525
7046	11528
7046	11538
7046	11568
7046	11592
7046	11596
7046	11597
7046	11608
7046	11619
7046	11630
7046	11635
7046	11638
7046	11645
7046	11650
7046	11651
7046	11653
7046	11657
7046	11662
7046	11663
7046	11687
7046	11689
7046	11691
7046	11709
7046	11712
7046	11718
7046	11722
7046	11723
7046	11730
7046	11736
7046	11741
7046	11760
7046	11762
7046	11766
7046	11770
7046	11786
7046	11790
7046	11800
7046	11852
7046	11856
7046	11860
7046	11867
7046	11868
7046	11872
7046	11873
7046	11882
7046	11883
7046	11889
7046	11891
7046	11901
7046	11902
7046	11907
7046	11910
7046	11914
7046	11915
7046	11916
7046	11918
7046	11925
7046	11926
7046	11934
7046	11939
7046	11941
7046	11947
7046	11951
7046	11952
7046	11953
7046	11954
7046	11958
7046	11959
7046	11960
7046	11961
7046	11962
7046	11963
7046	11971
7046	11977
7046	11990
7046	11995
7046	11996
7046	11997
7046	12004
7046	12010
7046	12011
7046	12012
7046	12013
7046	12018
7046	12040
7046	12056
7046	12083
7046	12085
7046	12090
7046	12092
7046	12097
7046	12105
7046	12107
7046	12108
7046	12112
7046	12115
7046	12118
7046	12120
7046	12124
7046	12127
7046	12136
7046	12137
7046	12153
7046	12181
7046	12184
7046	12191
7046	12212
7046	12213
7046	12237
7046	12252
7046	12258
7046	12263
7046	12275
7046	12287
7046	12288
7046	12297
7046	12298
7046	12334
7046	12350
7046	12363
7046	12387
7046	12391
7046	12392
7046	12394
7046	12403
7046	12406
7046	12408
7046	12411
7046	12423
7046	12426
7046	12429
7046	12430
7046	12434
7046	12441
7046	12442
7046	12443
7046	12445
7046	12446
7046	12447
7046	12448
7046	12449
7046	12450
7046	12453
7046	12454
7046	12455
7046	12457
7046	12473
7046	12475
7046	12482
7046	12484
7046	12495
7046	12496
7046	12497
7046	12498
7046	12499
7046	12500
7046	12501
7046	12502
7046	12504
7046	12505
7046	12508
7046	12520
7046	12521
7046	12529
7046	12530
7046	12531
7046	12544
7046	12554
7046	12562
7046	12563
7046	12565
7046	12568
7046	12575
7046	12576
7046	12581
7046	12600
7046	12604
7046	12616
7046	12639
7046	12644
7046	12650
7046	12651
7046	12652
7046	12653
7046	12662
7046	12665
7046	12672
7046	12674
7046	12675
7046	12678
7046	12683
7046	12692
7046	12693
7046	12698
7046	12707
7046	12724
7046	12736
7046	12737
7046	12738
7046	12741
7046	12751
7046	12772
7046	12776
7046	12787
7046	12792
7046	12793
7046	12796
7046	12799
7046	12800
7046	12803
7046	12804
7046	12809
7046	12813
7046	12815
7046	12816
7046	12817
7046	12818
7046	12820
7046	12821
7046	12822
7046	12832
7046	12835
7046	12845
7046	12854
7046	12855
7046	12862
7046	12871
7046	12876
7046	12896
7046	12899
7046	12900
7046	12902
7046	12908
7046	12912
7046	12922
7046	12926
7046	12928
7046	12931
7046	12935
7046	12949
7046	12950
7046	12952
7046	12955
7046	12961
7046	12962
7046	12969
7046	12971
7046	12978
7046	12984
7046	12985
7046	12989
7046	13005
7046	13006
7046	13019
7046	13024
7046	13035
7046	13054
7046	13056
7046	13058
7046	13059
7046	13060
7046	13063
7046	13066
7046	13068
7046	13082
7046	13104
7046	13110
7046	13111
7046	13120
7046	13126
7046	13127
7046	13140
7046	13141
7046	13150
7046	13163
7046	13164
7046	13165
7046	13171
7046	13184
7046	13198
7046	13199
7046	13233
7046	13234
7046	13235
7046	13240
7046	13241
7046	13243
7046	13251
7046	13252
7046	13253
7046	13254
7046	13255
7046	13258
7046	13259
7046	13260
7046	13263
7046	13264
7046	13267
7046	13269
7046	13285
7046	13297
7046	13298
7046	13320
7046	13332
7046	13355
7046	13363
7046	13366
7046	13370
7046	13372
7046	13373
7046	13378
7046	13379
7046	13382
7046	13384
7046	13397
7046	13407
7046	13409
7046	13420
7046	13427
7046	13428
7046	13435
7046	13444
7046	13445
7046	13454
7046	13472
7046	13473
7046	13479
7046	13481
7046	13485
7046	13490
7046	13493
7046	13496
7046	13528
7046	13539
7046	13540
7046	13544
7046	13553
7046	13555
7046	13572
7046	13578
7046	13579
7046	13581
7046	13582
7046	13583
7046	13584
7046	13585
7046	13586
7046	13587
7046	13602
7046	13604
7046	13605
7046	13606
7046	13610
7046	13618
7046	13624
7046	13638
7046	13639
7046	13640
7046	13644
7046	13646
7046	13647
7046	13650
7046	13654
7046	13656
7046	13659
7046	13669
7046	13677
7046	13682
7046	13692
7046	13696
7046	13698
7046	13703
7046	13704
7046	13705
7046	13729
7046	13730
7046	13734
7046	13744
7046	13768
7046	13772
7046	13777
7046	13778
7046	13779
7046	13808
7046	13809
7046	13812
7046	13815
7046	13821
7046	13823
7046	13837
7046	13844
7046	13853
7046	13854
7046	13855
7046	13857
7046	13862
7046	13865
7046	13873
7046	13876
7046	13894
7046	13902
7046	13903
7046	13905
7046	13909
7046	13912
7046	13917
7046	13920
7046	13930
7046	13937
7046	13940
7046	13956
7046	13964
7046	13968
7046	13970
7046	13982
7046	13989
7046	14002
7046	14003
7046	14006
7046	14008
7046	14013
7046	14014
7046	14015
7046	14019
7046	14030
7046	14031
7046	14032
7046	14033
7046	14037
7046	14038
7046	14039
7046	14040
7046	14042
7046	14044
7046	14047
7046	14051
7046	14076
7046	14077
7046	14079
7046	14083
7046	14084
7046	14108
7046	14114
7046	14116
7046	14119
7046	14120
7046	14126
7046	14127
7046	14128
7046	14135
7046	14136
7046	14138
7046	14143
7046	14145
7046	14148
7046	14173
7046	14177
7046	14196
7046	14211
7046	14217
7046	14231
7046	14239
7046	14242
7046	14247
7046	14255
7046	14256
7046	14265
7046	14285
7046	14288
7046	14292
7046	14320
7046	14325
7046	14328
7046	14336
7046	14338
7046	14339
7046	14340
7046	14355
7046	14359
7046	14370
7046	14375
7046	14376
7046	14379
7046	14390
7046	14402
7046	14403
7046	14408
7046	14409
7046	14421
7046	14428
7046	14430
7046	14433
7046	14434
7046	14442
7046	14447
7046	14448
7046	14454
7046	14464
7046	14468
7046	14470
7046	14471
7046	14473
7046	14475
7046	14476
7046	14478
7046	14480
7046	14482
7046	14483
7046	14485
7046	14500
7046	14510
7046	14523
7046	14535
7046	14538
7046	14545
7046	14554
7046	14569
7046	14573
7046	14582
7046	14584
7046	14589
7046	14594
7046	14595
7046	14600
7046	14604
7046	14623
7046	14629
7046	14634
7046	14637
7046	14648
7046	14654
7046	14655
7046	14659
7046	14662
7046	14664
7046	14669
7046	14678
7046	14681
7046	14690
7046	14696
7046	14710
7046	14714
7046	14728
7046	14729
7046	14730
7046	14731
7046	14748
7046	14758
7046	14763
7046	14777
7046	14798
7046	14825
7046	14827
7046	14832
7046	14843
7046	14845
7046	14846
7046	14853
7046	14854
7046	14855
7046	14858
7046	14866
7046	14874
7046	14885
7046	14889
7046	14898
7046	14904
7046	14905
7046	14907
7046	14908
7046	14909
7046	14910
7046	14912
7046	14914
7046	14915
7046	14924
7046	14929
7046	14937
7046	14960
7046	14962
7046	14963
7046	14967
7046	14968
7046	14969
7046	14970
7046	14971
7046	14972
7046	14973
7046	14974
7046	14976
7046	14977
7046	14980
7046	14989
7046	14991
7046	14992
7046	14993
7046	14994
7046	14995
7046	15013
7046	15016
7046	15017
7046	15023
7046	15024
7046	15028
7046	15034
7046	15039
7046	15052
7046	15055
7046	15087
7046	15095
7046	15100
7046	15104
7046	15115
7046	15117
7046	15120
7046	15126
7046	15138
7046	15146
7046	15173
7046	15184
7046	15198
7046	15206
7046	15207
7046	15223
7046	15241
7046	15250
7046	15254
7046	15257
7046	15258
7046	15259
7046	15264
7046	15279
7046	15290
7046	15293
7046	15316
7046	15318
7046	15319
7046	15337
7046	15341
7046	15349
7046	15351
7046	15361
7046	15369
7046	15389
7046	15406
7046	15413
7046	15421
7046	15424
7046	15440
7046	15447
7046	15449
7046	15450
7046	15458
7046	15476
7046	15487
7046	15488
7046	15491
7046	15492
7046	15493
7046	15516
7046	15517
7046	15518
7046	15522
7046	15531
7046	15532
7046	15543
7046	15547
7046	15548
7046	15549
7046	15556
7046	15563
7046	15567
7046	15569
7046	15570
7046	15595
7046	15596
7046	15600
7046	15601
7046	15604
7046	15622
7046	15624
7046	15635
7046	15641
7046	15649
7046	15664
7046	15673
7046	15687
7046	15694
7046	15697
7046	15698
7046	15722
7046	15738
7046	15742
7046	15749
7046	15763
7046	15780
7046	15794
7046	15799
7046	15803
7046	15804
7046	15817
7046	15819
7046	15821
7046	15851
7046	15852
7046	15854
7046	15864
7046	15877
7046	15879
7046	15886
7046	15891
7046	15901
7046	15902
7046	15903
7046	15908
7046	15910
7046	15911
7046	15912
7046	15914
7046	15915
7046	15950
7046	15951
7046	15955
7046	15961
7046	15962
7046	15965
7046	16013
7046	16016
7046	16043
7046	16046
7046	16049
7046	16053
7046	16054
7046	16062
7046	16063
7046	16079
7046	16084
7046	16085
7046	16086
7046	16087
7046	16089
7046	16092
7046	16098
7046	16099
7046	16107
7046	16109
7046	16112
7046	16114
7046	16115
7046	16124
7046	16130
7046	16132
7046	16137
7046	16147
7046	16162
7046	16164
7046	16166
7046	16167
7046	16169
7046	16173
7046	16180
7046	16181
7046	16186
7046	16188
7046	16195
7046	16196
7046	16209
7046	16251
7046	16262
7046	16272
7046	16292
7046	16295
7046	16305
7046	16307
7046	16312
7046	16315
7046	16316
7046	16320
7046	16324
7046	16326
7046	16344
7046	16352
7046	16353
7046	16354
7046	16362
7046	16394
7046	16414
7046	16417
7046	16419
7046	16420
7046	16427
7046	16430
7046	16446
7046	16447
7046	16457
7046	16459
7046	16461
7046	16468
7046	16469
7046	16508
7046	16522
7046	16527
7046	16532
7046	16538
7046	16539
7046	16543
7046	16544
7046	16547
7046	16552
7046	16571
7046	16572
7046	16574
7046	16578
7046	16586
7046	16592
7046	16596
7046	16599
7046	16606
7046	16607
7046	16615
7046	16616
7046	16617
7046	16620
7046	16634
7046	16635
7046	16638
7046	16639
7046	16640
7046	16642
7046	16644
7046	16691
7046	16698
7046	16701
7046	16706
7046	16707
7046	16713
7046	16717
7046	16734
7046	16742
7047	7078
7047	7107
7047	7146
7047	7181
7047	7199
7047	7200
7047	7222
7047	7226
7047	7235
7047	7237
7047	7249
7047	7250
7047	7265
7047	7276
7047	7286
7047	7289
7047	7291
7047	7297
7047	7324
7047	7332
7047	7355
7047	7357
7047	7361
7047	7368
7047	7423
7047	7430
7047	7431
7047	7432
7047	7438
7047	7473
7047	7498
7047	7499
7047	7517
7047	7530
7047	7556
7047	7635
7047	7636
7047	7644
7047	7650
7047	7662
7047	7670
7047	7674
7047	7691
7047	7699
7047	7700
7047	7710
7047	7725
7047	7765
7047	7777
7047	7796
7047	7797
7047	7805
7047	7810
7047	7823
7047	7828
7047	7850
7047	7852
7047	7853
7047	7867
7047	7870
7047	7903
7047	7913
7047	7957
7047	7958
7047	7966
7047	7967
7047	7968
7047	7972
7047	7987
7047	7992
7047	8030
7047	8053
7047	8071
7047	8084
7047	8111
7047	8114
7047	8117
7047	8118
7047	8121
7047	8130
7047	8132
7047	8133
7047	8150
7047	8154
7047	8162
7047	8167
7047	8172
7047	8177
7047	8195
7047	8204
7047	8212
7047	8215
7047	8241
7047	8243
7047	8251
7047	8257
7047	8276
7047	8282
7047	8288
7047	8292
7047	8299
7047	8316
7047	8324
7047	8333
7047	8338
7047	8361
7047	8363
7047	8364
7047	8388
7047	8393
7047	8400
7047	8426
7047	8448
7047	8466
7047	8482
7047	8505
7047	8537
7047	8558
7047	8579
7047	8600
7047	8617
7047	8641
7047	8695
7047	8699
7047	8700
7047	8702
7047	8703
7047	8704
7047	8705
7047	8709
7047	8710
7047	8735
7047	8737
7047	8758
7047	8767
7047	8789
7047	8799
7047	8800
7047	8801
7047	8803
7047	8815
7047	8840
7047	8870
7047	8880
7047	8881
7047	8890
7047	8917
7047	8928
7047	8954
7047	8957
7047	8958
7047	8971
7047	8974
7047	8976
7047	9000
7047	9013
7047	9041
7047	9042
7047	9070
7047	9079
7047	9092
7047	9105
7047	9116
7047	9132
7047	9136
7047	9140
7047	9150
7047	9164
7047	9169
7047	9174
7047	9175
7047	9176
7047	9177
7047	9178
7047	9187
7047	9192
7047	9254
7047	9282
7047	9289
7047	9290
7047	9291
7047	9299
7047	9306
7047	9307
7047	9308
7047	9309
7047	9310
7047	9311
7047	9312
7047	9317
7047	9328
7047	9332
7047	9334
7047	9384
7047	9391
7047	9434
7047	9461
7047	9462
7047	9463
7047	9464
7047	9488
7047	9495
7047	9497
7047	9499
7047	9548
7047	9549
7047	9560
7047	9569
7047	9576
7047	9615
7047	9624
7047	9656
7047	9660
7047	9664
7047	9693
7047	9713
7047	9715
7047	9728
7047	9732
7047	9735
7047	9753
7047	9765
7047	9766
7047	9776
7047	9801
7047	9832
7047	9841
7047	9847
7047	9853
7047	9856
7047	9868
7047	9897
7047	9949
7047	9952
7047	9966
7047	9986
7047	9988
7047	10041
7047	10042
7047	10044
7047	10065
7047	10067
7047	10068
7047	10094
7047	10114
7047	10132
7047	10144
7047	10152
7047	10172
7047	10193
7047	10218
7047	10237
7047	10241
7047	10242
7047	10250
7047	10257
7047	10286
7047	10288
7047	10370
7047	10390
7047	10406
7047	10412
7047	10441
7047	10455
7047	10458
7047	10468
7047	10471
7047	10502
7047	10504
7047	10505
7047	10511
7047	10512
7047	10513
7047	10514
7047	10515
7047	10516
7047	10518
7047	10556
7047	10558
7047	10560
7047	10588
7047	10595
7047	10596
7047	10603
7047	10648
7047	10684
7047	10687
7047	10691
7047	10710
7047	10712
7047	10745
7047	10774
7047	10813
7047	10817
7047	10826
7047	10842
7047	10857
7047	10860
7047	10870
7047	10900
7047	10903
7047	10911
7047	10944
7047	10950
7047	10951
7047	10961
7047	10964
7047	11009
7047	11029
7047	11033
7047	11054
7047	11058
7047	11059
7047	11089
7047	11139
7047	11140
7047	11144
7047	11148
7047	11149
7047	11153
7047	11157
7047	11158
7047	11159
7047	11160
7047	11161
7047	11162
7047	11175
7047	11176
7047	11178
7047	11181
7047	11217
7047	11218
7047	11224
7047	11249
7047	11274
7047	11281
7047	11323
7047	11339
7047	11346
7047	11352
7047	11355
7047	11358
7047	11396
7047	11412
7047	11435
7047	11438
7047	11452
7047	11470
7047	11482
7047	11484
7047	11492
7047	11493
7047	11500
7047	11505
7047	11509
7047	11528
7047	11573
7047	11574
7047	11597
7047	11606
7047	11619
7047	11622
7047	11623
7047	11628
7047	11683
7047	11689
7047	11705
7047	11732
7047	11736
7047	11793
7047	11817
7047	11831
7047	11845
7047	11894
7047	11897
7047	11900
7047	11926
7047	11935
7047	11941
7047	11957
7047	11958
7047	11959
7047	11960
7047	11961
7047	11962
7047	11963
7047	11992
7047	12045
7047	12068
7047	12089
7047	12111
7047	12112
7047	12125
7047	12129
7047	12133
7047	12134
7047	12136
7047	12137
7047	12175
7047	12184
7047	12191
7047	12213
7047	12233
7047	12243
7047	12252
7047	12253
7047	12288
7047	12290
7047	12294
7047	12295
7047	12297
7047	12350
7047	12357
7047	12362
7047	12363
7047	12369
7047	12386
7047	12396
7047	12423
7047	12449
7047	12473
7047	12481
7047	12485
7047	12562
7047	12565
7047	12581
7047	12607
7047	12620
7047	12623
7047	12651
7047	12665
7047	12677
7047	12681
7047	12692
7047	12693
7047	12698
7047	12708
7047	12717
7047	12718
7047	12719
7047	12772
7047	12774
7047	12794
7047	12803
7047	12814
7047	12819
7047	12823
7047	12835
7047	12851
7047	12857
7047	12876
7047	12903
7047	12908
7047	12928
7047	12935
7047	12937
7047	12949
7047	12961
7047	12975
7047	12977
7047	13000
7047	13002
7047	13003
7047	13016
7047	13052
7047	13055
7047	13058
7047	13070
7047	13096
7047	13104
7047	13106
7047	13141
7047	13143
7047	13145
7047	13148
7047	13150
7047	13151
7047	13173
7047	13195
7047	13197
7047	13198
7047	13203
7047	13220
7047	13221
7047	13234
7047	13260
7047	13263
7047	13267
7047	13269
7047	13272
7047	13285
7047	13372
7047	13373
7047	13397
7047	13430
7047	13447
7047	13485
7047	13490
7047	13499
7047	13500
7047	13513
7047	13539
7047	13543
7047	13559
7047	13563
7047	13593
7047	13619
7047	13638
7047	13639
7047	13647
7047	13649
7047	13650
7047	13652
7047	13655
7047	13694
7047	13747
7047	13764
7047	13796
7047	13809
7047	13822
7047	13849
7047	13853
7047	13854
7047	13855
7047	13860
7047	13912
7047	13926
7047	13990
7047	13996
7047	14014
7047	14015
7047	14019
7047	14030
7047	14031
7047	14042
7047	14047
7047	14076
7047	14080
7047	14130
7047	14134
7047	14191
7047	14210
7047	14211
7047	14229
7047	14231
7047	14238
7047	14244
7047	14247
7047	14272
7047	14296
7047	14338
7047	14355
7047	14365
7047	14370
7047	14378
7047	14379
7047	14388
7047	14403
7047	14433
7047	14436
7047	14451
7047	14468
7047	14476
7047	14478
7047	14480
7047	14481
7047	14482
7047	14483
7047	14500
7047	14510
7047	14523
7047	14569
7047	14574
7047	14576
7047	14577
7047	14582
7047	14584
7047	14607
7047	14617
7047	14618
7047	14619
7047	14620
7047	14624
7047	14629
7047	14630
7047	14654
7047	14668
7047	14669
7047	14677
7047	14678
7047	14679
7047	14681
7047	14714
7047	14716
7047	14720
7047	14727
7047	14779
7047	14801
7047	14803
7047	14806
7047	14816
7047	14828
7047	14834
7047	14846
7047	14865
7047	14871
7047	14890
7047	14922
7047	14939
7047	14997
7047	15022
7047	15023
7047	15024
7047	15028
7047	15052
7047	15055
7047	15060
7047	15099
7047	15115
7047	15138
7047	15164
7047	15184
7047	15203
7047	15212
7047	15215
7047	15217
7047	15222
7047	15224
7047	15225
7047	15250
7047	15279
7047	15282
7047	15283
7047	15306
7047	15307
7047	15316
7047	15318
7047	15323
7047	15341
7047	15343
7047	15351
7047	15422
7047	15423
7047	15458
7047	15475
7047	15529
7047	15547
7047	15556
7047	15567
7047	15612
7047	15650
7047	15670
7047	15673
7047	15675
7047	15684
7047	15685
7047	15687
7047	15729
7047	15738
7047	15751
7047	15752
7047	15754
7047	15756
7047	15767
7047	15777
7047	15786
7047	15804
7047	15818
7047	15852
7047	15864
7047	15951
7047	15993
7047	15994
7047	16062
7047	16063
7047	16064
7047	16065
7047	16066
7047	16070
7047	16084
7047	16085
7047	16099
7047	16114
7047	16147
7047	16155
7047	16156
7047	16164
7047	16172
7047	16174
7047	16175
7047	16176
7047	16177
7047	16178
7047	16179
7047	16209
7047	16235
7047	16245
7047	16272
7047	16305
7047	16316
7047	16318
7047	16321
7047	16342
7047	16353
7047	16366
7047	16402
7047	16427
7047	16447
7047	16457
7047	16461
7047	16497
7047	16498
7047	16500
7047	16532
7047	16559
7047	16570
7047	16571
7047	16596
7047	16597
7047	16599
7047	16602
7047	16616
7047	16617
7047	16637
7047	16644
7047	16680
7047	16691
7047	16694
7047	16695
7047	16696
7047	16698
7047	16701
7047	16726
7047	16734
7047	16746
7048	7082
7048	7125
7048	7205
7048	7243
7048	7581
7048	7668
7048	7788
7048	7795
7048	7806
7048	7859
7048	8211
7048	8252
7048	8472
7048	8549
7048	8619
7048	8664
7048	8733
7048	8775
7048	8804
7048	8924
7048	8986
7048	9263
7048	9550
7048	9573
7048	9588
7048	9814
7048	9900
7048	9984
7048	10045
7048	10157
7048	10382
7048	10634
7048	10636
7048	10784
7048	10878
7048	10945
7048	10959
7048	11015
7048	11166
7048	11250
7048	11342
7048	11375
7048	11376
7048	11555
7048	11569
7048	11571
7048	11636
7048	11715
7048	11820
7048	12257
7048	12273
7048	12329
7048	12376
7048	12560
7048	12831
7048	12881
7048	12980
7048	13091
7048	13102
7048	13220
7048	13221
7048	13665
7048	13907
7048	14045
7048	14101
7048	14303
7048	14321
7048	14368
7048	14472
7048	14557
7048	14570
7048	14616
7048	14631
7048	14653
7048	14764
7048	14823
7048	14940
7048	15006
7048	15009
7048	15056
7048	15168
7048	15169
7048	15273
7048	15371
7048	15372
7048	15408
7048	15461
7048	15464
7048	15542
7048	15792
7048	15795
7048	15880
7048	15885
7048	15933
7048	16044
7048	16045
7048	16244
7048	16247
7048	16428
7049	7068
7049	7070
7049	7151
7049	7154
7049	7157
7049	7283
7049	7284
7049	7285
7049	7315
7049	7366
7049	7370
7049	7392
7049	7395
7049	7425
7049	7570
7049	7871
7049	7915
7049	8040
7049	8045
7049	8112
7049	8213
7049	8269
7049	8319
7049	8356
7049	8357
7049	8422
7049	8458
7049	8557
7049	8576
7049	8577
7049	8650
7049	8678
7049	8683
7049	8684
7049	8685
7049	8824
7049	8905
7049	8907
7049	8959
7049	9003
7049	9142
7049	9146
7049	9165
7049	9166
7049	9237
7049	9331
7049	9354
7049	9361
7049	9363
7049	9540
7049	9597
7049	9599
7049	9600
7049	9672
7049	9680
7049	9720
7049	9721
7049	9812
7049	9842
7049	9843
7049	9845
7049	9846
7049	9849
7049	9850
7049	9885
7049	9941
7049	9970
7049	10143
7049	10199
7049	10230
7049	10245
7049	10366
7049	10425
7049	10427
7049	10525
7049	10545
7049	10549
7049	10557
7049	10582
7049	10602
7049	10660
7049	10709
7049	10730
7049	10735
7049	10897
7049	10904
7049	10910
7049	10913
7049	10920
7049	10922
7049	10973
7049	11025
7049	11026
7049	11076
7049	11087
7049	11129
7049	11154
7049	11155
7049	11325
7049	11329
7049	11349
7049	11392
7049	11428
7049	11449
7049	11458
7049	11459
7049	11460
7049	11481
7049	11483
7049	11488
7049	11594
7049	11676
7049	11698
7049	11719
7049	11720
7049	11724
7049	11725
7049	11768
7049	11801
7049	11821
7049	11822
7049	11823
7049	11834
7049	11864
7049	11865
7049	11942
7049	11945
7049	11946
7049	11950
7049	12042
7049	12106
7049	12138
7049	12143
7049	12162
7049	12180
7049	12198
7049	12199
7049	12202
7049	12203
7049	12216
7049	12217
7049	12248
7049	12249
7049	12250
7049	12292
7049	12338
7049	12415
7049	12416
7049	12420
7049	12422
7049	12435
7049	12470
7049	12556
7049	12567
7049	12585
7049	12725
7049	12748
7049	12767
7049	12778
7049	12822
7049	12861
7049	12901
7049	13050
7049	13124
7049	13142
7049	13203
7049	13247
7049	13299
7049	13312
7049	13348
7049	13349
7049	13480
7049	13486
7049	13622
7049	13637
7049	13664
7049	13680
7049	13693
7049	13739
7049	13741
7049	13762
7049	13887
7049	13918
7049	13949
7049	14021
7049	14055
7049	14100
7049	14111
7049	14124
7049	14147
7049	14156
7049	14160
7049	14208
7049	14230
7049	14232
7049	14248
7049	14312
7049	14315
7049	14326
7049	14327
7049	14341
7049	14350
7049	14366
7049	14380
7049	14413
7049	14415
7049	14416
7049	14417
7049	14418
7049	14420
7049	14559
7049	14560
7049	14686
7049	14741
7049	14836
7049	14920
7049	14927
7049	15050
7049	15051
7049	15064
7049	15153
7049	15385
7049	15444
7049	15445
7049	15446
7049	15448
7049	15490
7049	15577
7049	15628
7049	15630
7049	15632
7049	15648
7049	15652
7049	15680
7049	15808
7049	15845
7049	15917
7049	15918
7049	15921
7049	15934
7049	16024
7049	16037
7049	16074
7049	16151
7049	16157
7049	16158
7049	16159
7049	16160
7049	16171
7049	16236
7049	16331
7049	16333
7049	16334
7049	16342
7049	16376
7049	16391
7049	16413
7049	16432
7049	16590
7049	16598
7049	16610
7049	16739
7049	16743
7049	16766
7050	7067
7050	7165
7050	7384
7050	7654
7050	7725
7050	7759
7050	7940
7050	7941
7050	8016
7050	8020
7050	8306
7050	8447
7050	8580
7050	8923
7050	8925
7050	9245
7050	9248
7050	9289
7050	9302
7050	9511
7050	9614
7050	9661
7050	10095
7050	10116
7050	10208
7050	10211
7050	10212
7050	10285
7050	10310
7050	10399
7050	10470
7050	10479
7050	10861
7050	11112
7050	11128
7050	11174
7050	11309
7050	11311
7050	11315
7050	11447
7050	11484
7050	11613
7050	12139
7050	12201
7050	12549
7050	12650
7050	12667
7050	12741
7050	12744
7050	12745
7050	12746
7050	12747
7050	12749
7050	12859
7050	12994
7050	13394
7050	13603
7050	13699
7050	13878
7050	14061
7050	14166
7050	14344
7050	14419
7050	14448
7050	14461
7050	14503
7050	14794
7050	15436
7050	15502
7050	15503
7050	15505
7050	15554
7050	15856
7050	16184
7050	16639
7051	7053
7051	7054
7051	7063
7051	7079
7051	7080
7051	7088
7051	7100
7051	7101
7051	7102
7051	7135
7051	7136
7051	7174
7051	7194
7051	7199
7051	7200
7051	7229
7051	7244
7051	7288
7051	7290
7051	7292
7051	7295
7051	7296
7051	7297
7051	7313
7051	7326
7051	7378
7051	7434
7051	7436
7051	7440
7051	7441
7051	7469
7051	7522
7051	7524
7051	7535
7051	7536
7051	7561
7051	7563
7051	7568
7051	7603
7051	7608
7051	7610
7051	7640
7051	7641
7051	7642
7051	7772
7051	7790
7051	7813
7051	7833
7051	7851
7051	7858
7051	7860
7051	7881
7051	7907
7051	7908
7051	7909
7051	7927
7051	7966
7051	7977
7051	8000
7051	8002
7051	8034
7051	8041
7051	8079
7051	8080
7051	8081
7051	8089
7051	8090
7051	8091
7051	8092
7051	8093
7051	8160
7051	8164
7051	8165
7051	8166
7051	8167
7051	8168
7051	8169
7051	8214
7051	8254
7051	8258
7051	8268
7051	8277
7051	8279
7051	8280
7051	8304
7051	8351
7051	8352
7051	8353
7051	8354
7051	8355
7051	8389
7051	8390
7051	8391
7051	8392
7051	8429
7051	8430
7051	8431
7051	8462
7051	8492
7051	8504
7051	8506
7051	8509
7051	8521
7051	8540
7051	8559
7051	8601
7051	8602
7051	8604
7051	8633
7051	8660
7051	8682
7051	8742
7051	8743
7051	8749
7051	8753
7051	8754
7051	8774
7051	8806
7051	8939
7051	8986
7051	9022
7051	9026
7051	9039
7051	9046
7051	9047
7051	9048
7051	9049
7051	9051
7051	9052
7051	9075
7051	9078
7051	9158
7051	9168
7051	9184
7051	9233
7051	9238
7051	9257
7051	9261
7051	9267
7051	9270
7051	9273
7051	9286
7051	9288
7051	9304
7051	9354
7051	9381
7051	9406
7051	9408
7051	9410
7051	9411
7051	9418
7051	9490
7051	9498
7051	9506
7051	9529
7051	9564
7051	9568
7051	9585
7051	9587
7051	9604
7051	9634
7051	9635
7051	9636
7051	9643
7051	9646
7051	9760
7051	9761
7051	9762
7051	9763
7051	9787
7051	9788
7051	9789
7051	9790
7051	9803
7051	9851
7051	9868
7051	9875
7051	9882
7051	9904
7051	9931
7051	9944
7051	9949
7051	10006
7051	10035
7051	10060
7051	10066
7051	10102
7051	10136
7051	10151
7051	10154
7051	10172
7051	10183
7051	10192
7051	10202
7051	10215
7051	10225
7051	10229
7051	10274
7051	10290
7051	10294
7051	10305
7051	10306
7051	10364
7051	10380
7051	10384
7051	10385
7051	10396
7051	10420
7051	10443
7051	10565
7051	10575
7051	10586
7051	10593
7051	10596
7051	10601
7051	10602
7051	10616
7051	10621
7051	10666
7051	10699
7051	10716
7051	10718
7051	10723
7051	10728
7051	10729
7051	10740
7051	10748
7051	10752
7051	10758
7051	10777
7051	10785
7051	10786
7051	10836
7051	10894
7051	10934
7051	10935
7051	10988
7051	10990
7051	11015
7051	11034
7051	11035
7051	11051
7051	11054
7051	11055
7051	11081
7051	11103
7051	11110
7051	11151
7051	11199
7051	11219
7051	11248
7051	11254
7051	11270
7051	11271
7051	11272
7051	11273
7051	11342
7051	11432
7051	11465
7051	11486
7051	11491
7051	11501
7051	11502
7051	11503
7051	11504
7051	11505
7051	11506
7051	11507
7051	11508
7051	11513
7051	11514
7051	11515
7051	11519
7051	11550
7051	11572
7051	11587
7051	11589
7051	11590
7051	11591
7051	11608
7051	11609
7051	11612
7051	11617
7051	11628
7051	11668
7051	11686
7051	11699
7051	11701
7051	11718
7051	11729
7051	11758
7051	11804
7051	11806
7051	11809
7051	11810
7051	11842
7051	11873
7051	11877
7051	11887
7051	11889
7051	11891
7051	11901
7051	11923
7051	11924
7051	11947
7051	11951
7051	11952
7051	11953
7051	11954
7051	11971
7051	11977
7051	11994
7051	12050
7051	12054
7051	12077
7051	12080
7051	12092
7051	12154
7051	12156
7051	12181
7051	12189
7051	12254
7051	12258
7051	12268
7051	12298
7051	12299
7051	12342
7051	12355
7051	12380
7051	12426
7051	12454
7051	12455
7051	12457
7051	12507
7051	12527
7051	12533
7051	12551
7051	12564
7051	12566
7051	12568
7051	12569
7051	12572
7051	12603
7051	12616
7051	12617
7051	12652
7051	12653
7051	12663
7051	12676
7051	12717
7051	12761
7051	12762
7051	12787
7051	12804
7051	12809
7051	12817
7051	12830
7051	12836
7051	12841
7051	12862
7051	12872
7051	12873
7051	12877
7051	12902
7051	12923
7051	12933
7051	12944
7051	12948
7051	12962
7051	13006
7051	13052
7051	13068
7051	13095
7051	13126
7051	13150
7051	13151
7051	13153
7051	13173
7051	13177
7051	13186
7051	13243
7051	13273
7051	13275
7051	13276
7051	13313
7051	13316
7051	13317
7051	13321
7051	13322
7051	13326
7051	13331
7051	13336
7051	13345
7051	13408
7051	13473
7051	13524
7051	13551
7051	13557
7051	13572
7051	13603
7051	13610
7051	13618
7051	13620
7051	13638
7051	13640
7051	13649
7051	13654
7051	13657
7051	13659
7051	13667
7051	13671
7051	13672
7051	13674
7051	13675
7051	13678
7051	13694
7051	13695
7051	13703
7051	13728
7051	13733
7051	13734
7051	13745
7051	13793
7051	13796
7051	13810
7051	13815
7051	13818
7051	13821
7051	13848
7051	13856
7051	13857
7051	13865
7051	13873
7051	13876
7051	13891
7051	13902
7051	13950
7051	13951
7051	13972
7051	13990
7051	13992
7051	13993
7051	14003
7051	14005
7051	14077
7051	14083
7051	14098
7051	14144
7051	14165
7051	14173
7051	14184
7051	14231
7051	14273
7051	14274
7051	14278
7051	14283
7051	14331
7051	14336
7051	14345
7051	14360
7051	14401
7051	14424
7051	14427
7051	14433
7051	14434
7051	14442
7051	14475
7051	14497
7051	14498
7051	14523
7051	14525
7051	14528
7051	14555
7051	14564
7051	14567
7051	14572
7051	14586
7051	14734
7051	14768
7051	14769
7051	14774
7051	14776
7051	14780
7051	14818
7051	14822
7051	14838
7051	14840
7051	14859
7051	14868
7051	14896
7051	14929
7051	14939
7051	14962
7051	14963
7051	14964
7051	14982
7051	14985
7051	15013
7051	15039
7051	15067
7051	15090
7051	15100
7051	15122
7051	15148
7051	15173
7051	15187
7051	15188
7051	15206
7051	15207
7051	15212
7051	15268
7051	15280
7051	15298
7051	15337
7051	15338
7051	15341
7051	15352
7051	15354
7051	15355
7051	15404
7051	15407
7051	15506
7051	15552
7051	15566
7051	15569
7051	15576
7051	15627
7051	15662
7051	15663
7051	15666
7051	15722
7051	15734
7051	15804
7051	15825
7051	15828
7051	15886
7051	15898
7051	15909
7051	15928
7051	15943
7051	15950
7051	15956
7051	15991
7051	16025
7051	16026
7051	16053
7051	16083
7051	16107
7051	16109
7051	16112
7051	16114
7051	16115
7051	16119
7051	16131
7051	16181
7051	16186
7051	16195
7051	16196
7051	16213
7051	16214
7051	16216
7051	16218
7051	16219
7051	16222
7051	16230
7051	16243
7051	16262
7051	16295
7051	16344
7051	16354
7051	16384
7051	16414
7051	16416
7051	16417
7051	16419
7051	16446
7051	16449
7051	16474
7051	16477
7051	16494
7051	16511
7051	16571
7051	16572
7051	16577
7051	16584
7051	16587
7051	16600
7051	16625
7051	16640
7051	16642
7051	16649
7051	16650
7051	16691
7051	16693
7051	16699
7051	16706
7051	16711
7052	7997
7053	7063
7053	7136
7053	7149
7053	7174
7053	7282
7053	7313
7053	7376
7053	7469
7053	7522
7053	7524
7053	7536
7053	7642
7053	7790
7053	7907
7053	7908
7053	7909
7053	8270
7053	8280
7053	8304
7053	8389
7053	8390
7053	8391
7053	8392
7053	8602
7053	8660
7053	8806
7053	9046
7053	9048
7053	9051
7053	9052
7053	9184
7053	9273
7053	9304
7053	9410
7053	9634
7053	9635
7053	9636
7053	10066
7053	10154
7053	10215
7053	10225
7053	10306
7053	10396
7053	10443
7053	10575
7053	10593
7053	10594
7053	10621
7053	10716
7053	10718
7053	10728
7053	10836
7053	10894
7053	11015
7053	11055
7053	11110
7053	11254
7053	11342
7053	11432
7053	11504
7053	11506
7053	11507
7053	11508
7053	11519
7053	11590
7053	11591
7053	11628
7053	11699
7053	11923
7053	12050
7053	12154
7053	12189
7053	12299
7053	12426
7053	12507
7053	12527
7053	12676
7053	12841
7053	13153
7053	13173
7053	13345
7053	13473
7053	13796
7053	13950
7053	14144
7053	14184
7053	14567
7053	14774
7053	14776
7053	14818
7053	14830
7053	14896
7053	14962
7053	14964
7053	14982
7053	14985
7053	15188
7053	15268
7053	15353
7053	15404
7053	15506
7053	15566
7053	15825
7053	16069
7053	16083
7053	16119
7053	16131
7053	16230
7053	16625
7053	16649
7053	16691
7053	16699
7053	16711
7054	7061
7054	7079
7054	7115
7054	7128
7054	7132
7054	7133
7054	7134
7054	7143
7054	7169
7054	7173
7054	7179
7054	7194
7054	7197
7054	7198
7054	7199
7054	7200
7054	7223
7054	7227
7054	7229
7054	7230
7054	7235
7054	7236
7054	7237
7054	7240
7054	7244
7054	7254
7054	7260
7054	7261
7054	7266
7054	7290
7054	7313
7054	7327
7054	7346
7054	7347
7054	7378
7054	7413
7054	7414
7054	7419
7054	7420
7054	7421
7054	7435
7054	7436
7054	7478
7054	7488
7054	7496
7054	7504
7054	7514
7054	7515
7054	7542
7054	7544
7054	7545
7054	7549
7054	7551
7054	7561
7054	7563
7054	7568
7054	7573
7054	7608
7054	7635
7054	7642
7054	7670
7054	7703
7054	7735
7054	7736
7054	7747
7054	7760
7054	7768
7054	7769
7054	7770
7054	7772
7054	7803
7054	7808
7054	7817
7054	7822
7054	7827
7054	7833
7054	7851
7054	7858
7054	7860
7054	7869
7054	7877
7054	7878
7054	7881
7054	7884
7054	7885
7054	7888
7054	7893
7054	7894
7054	7895
7054	7896
7054	7905
7054	7906
7054	7914
7054	7927
7054	7965
7054	7986
7054	7987
7054	7988
7054	8000
7054	8002
7054	8024
7054	8028
7054	8041
7054	8042
7054	8043
7054	8070
7054	8086
7054	8115
7054	8116
7054	8128
7054	8134
7054	8135
7054	8143
7054	8144
7054	8153
7054	8156
7054	8158
7054	8160
7054	8164
7054	8165
7054	8168
7054	8177
7054	8199
7054	8202
7054	8203
7054	8205
7054	8207
7054	8208
7054	8236
7054	8243
7054	8258
7054	8263
7054	8268
7054	8277
7054	8280
7054	8292
7054	8299
7054	8351
7054	8352
7054	8353
7054	8354
7054	8355
7054	8369
7054	8413
7054	8414
7054	8415
7054	8416
7054	8431
7054	8432
7054	8433
7054	8434
7054	8435
7054	8436
7054	8437
7054	8441
7054	8452
7054	8455
7054	8456
7054	8457
7054	8504
7054	8509
7054	8511
7054	8530
7054	8538
7054	8540
7054	8558
7054	8565
7054	8566
7054	8568
7054	8573
7054	8581
7054	8613
7054	8615
7054	8624
7054	8633
7054	8634
7054	8635
7054	8637
7054	8639
7054	8640
7054	8646
7054	8648
7054	8655
7054	8669
7054	8671
7054	8674
7054	8679
7054	8680
7054	8691
7054	8692
7054	8694
7054	8695
7054	8719
7054	8720
7054	8721
7054	8722
7054	8723
7054	8741
7054	8743
7054	8746
7054	8748
7054	8749
7054	8753
7054	8756
7054	8777
7054	8783
7054	8784
7054	8792
7054	8796
7054	8810
7054	8812
7054	8813
7054	8821
7054	8827
7054	8855
7054	8859
7054	8890
7054	8891
7054	8938
7054	8941
7054	8961
7054	8962
7054	8981
7054	8985
7054	8999
7054	9008
7054	9012
7054	9020
7054	9022
7054	9026
7054	9030
7054	9037
7054	9038
7054	9039
7054	9049
7054	9060
7054	9061
7054	9062
7054	9064
7054	9077
7054	9078
7054	9080
7054	9099
7054	9104
7054	9106
7054	9107
7054	9108
7054	9110
7054	9111
7054	9114
7054	9121
7054	9123
7054	9124
7054	9125
7054	9128
7054	9150
7054	9168
7054	9169
7054	9173
7054	9175
7054	9176
7054	9177
7054	9178
7054	9191
7054	9192
7054	9218
7054	9219
7054	9254
7054	9256
7054	9259
7054	9261
7054	9267
7054	9269
7054	9270
7054	9272
7054	9273
7054	9288
7054	9289
7054	9315
7054	9320
7054	9321
7054	9323
7054	9324
7054	9345
7054	9355
7054	9364
7054	9378
7054	9382
7054	9406
7054	9407
7054	9408
7054	9411
7054	9418
7054	9434
7054	9436
7054	9440
7054	9447
7054	9459
7054	9462
7054	9483
7054	9529
7054	9533
7054	9545
7054	9554
7054	9563
7054	9567
7054	9568
7054	9572
7054	9575
7054	9577
7054	9585
7054	9587
7054	9604
7054	9609
7054	9610
7054	9611
7054	9627
7054	9628
7054	9634
7054	9635
7054	9640
7054	9645
7054	9652
7054	9666
7054	9678
7054	9679
7054	9681
7054	9682
7054	9683
7054	9690
7054	9691
7054	9696
7054	9697
7054	9722
7054	9741
7054	9742
7054	9762
7054	9763
7054	9778
7054	9779
7054	9803
7054	9826
7054	9827
7054	9851
7054	9861
7054	9875
7054	9882
7054	9898
7054	9901
7054	9902
7054	9909
7054	9914
7054	9923
7054	9924
7054	9931
7054	9932
7054	9939
7054	9944
7054	9947
7054	9949
7054	9969
7054	9978
7054	9979
7054	9993
7054	10001
7054	10003
7054	10004
7054	10006
7054	10007
7054	10008
7054	10027
7054	10029
7054	10032
7054	10033
7054	10038
7054	10070
7054	10072
7054	10073
7054	10100
7054	10102
7054	10118
7054	10121
7054	10132
7054	10133
7054	10137
7054	10146
7054	10151
7054	10155
7054	10159
7054	10173
7054	10179
7054	10180
7054	10181
7054	10182
7054	10184
7054	10191
7054	10193
7054	10198
7054	10220
7054	10229
7054	10233
7054	10244
7054	10254
7054	10262
7054	10263
7054	10290
7054	10294
7054	10319
7054	10325
7054	10335
7054	10337
7054	10339
7054	10345
7054	10346
7054	10348
7054	10351
7054	10352
7054	10353
7054	10356
7054	10360
7054	10361
7054	10373
7054	10375
7054	10380
7054	10386
7054	10390
7054	10394
7054	10412
7054	10416
7054	10420
7054	10428
7054	10429
7054	10441
7054	10461
7054	10463
7054	10473
7054	10474
7054	10475
7054	10478
7054	10494
7054	10548
7054	10566
7054	10586
7054	10593
7054	10598
7054	10599
7054	10601
7054	10606
7054	10612
7054	10613
7054	10626
7054	10631
7054	10648
7054	10654
7054	10655
7054	10657
7054	10664
7054	10721
7054	10778
7054	10828
7054	10829
7054	10830
7054	10833
7054	10844
7054	10845
7054	10854
7054	10877
7054	10883
7054	10887
7054	10888
7054	10890
7054	10914
7054	10925
7054	10930
7054	10934
7054	10935
7054	10936
7054	10953
7054	10966
7054	10975
7054	10976
7054	10977
7054	10982
7054	10985
7054	10986
7054	10987
7054	10988
7054	10990
7054	10991
7054	11012
7054	11013
7054	11022
7054	11034
7054	11035
7054	11042
7054	11079
7054	11081
7054	11083
7054	11084
7054	11111
7054	11139
7054	11140
7054	11151
7054	11156
7054	11157
7054	11161
7054	11163
7054	11166
7054	11178
7054	11181
7054	11196
7054	11197
7054	11213
7054	11217
7054	11224
7054	11225
7054	11234
7054	11243
7054	11244
7054	11245
7054	11246
7054	11247
7054	11248
7054	11254
7054	11259
7054	11268
7054	11270
7054	11271
7054	11272
7054	11273
7054	11281
7054	11283
7054	11286
7054	11300
7054	11318
7054	11320
7054	11321
7054	11322
7054	11341
7054	11342
7054	11343
7054	11344
7054	11345
7054	11351
7054	11366
7054	11372
7054	11385
7054	11387
7054	11407
7054	11412
7054	11413
7054	11416
7054	11417
7054	11418
7054	11425
7054	11429
7054	11433
7054	11450
7054	11465
7054	11475
7054	11491
7054	11497
7054	11502
7054	11503
7054	11507
7054	11508
7054	11512
7054	11513
7054	11514
7054	11515
7054	11518
7054	11519
7054	11523
7054	11528
7054	11534
7054	11565
7054	11568
7054	11572
7054	11587
7054	11592
7054	11596
7054	11597
7054	11608
7054	11609
7054	11612
7054	11615
7054	11616
7054	11617
7054	11619
7054	11620
7054	11628
7054	11651
7054	11653
7054	11668
7054	11687
7054	11689
7054	11718
7054	11722
7054	11739
7054	11741
7054	11760
7054	11766
7054	11782
7054	11800
7054	11806
7054	11809
7054	11831
7054	11842
7054	11856
7054	11867
7054	11873
7054	11877
7054	11883
7054	11884
7054	11887
7054	11889
7054	11890
7054	11891
7054	11901
7054	11909
7054	11924
7054	11926
7054	11934
7054	11935
7054	11936
7054	11947
7054	11951
7054	11952
7054	11953
7054	11954
7054	11955
7054	11956
7054	11971
7054	11977
7054	11990
7054	11996
7054	12004
7054	12050
7054	12054
7054	12073
7054	12077
7054	12085
7054	12092
7054	12107
7054	12124
7054	12127
7054	12128
7054	12134
7054	12153
7054	12237
7054	12254
7054	12258
7054	12263
7054	12268
7054	12275
7054	12294
7054	12341
7054	12342
7054	12344
7054	12387
7054	12392
7054	12393
7054	12394
7054	12406
7054	12411
7054	12412
7054	12426
7054	12430
7054	12434
7054	12441
7054	12442
7054	12443
7054	12445
7054	12446
7054	12447
7054	12448
7054	12450
7054	12454
7054	12455
7054	12456
7054	12457
7054	12458
7054	12459
7054	12460
7054	12462
7054	12476
7054	12477
7054	12485
7054	12499
7054	12539
7054	12564
7054	12566
7054	12569
7054	12579
7054	12616
7054	12620
7054	12622
7054	12624
7054	12625
7054	12626
7054	12628
7054	12629
7054	12630
7054	12639
7054	12651
7054	12652
7054	12653
7054	12654
7054	12663
7054	12667
7054	12671
7054	12672
7054	12688
7054	12689
7054	12694
7054	12707
7054	12719
7054	12731
7054	12736
7054	12743
7054	12751
7054	12758
7054	12764
7054	12773
7054	12787
7054	12796
7054	12804
7054	12809
7054	12813
7054	12815
7054	12816
7054	12817
7054	12818
7054	12820
7054	12821
7054	12830
7054	12833
7054	12836
7054	12837
7054	12848
7054	12858
7054	12862
7054	12871
7054	12872
7054	12873
7054	12874
7054	12877
7054	12878
7054	12879
7054	12892
7054	12902
7054	12912
7054	12922
7054	12923
7054	12950
7054	12951
7054	12962
7054	12969
7054	12973
7054	12977
7054	12979
7054	12984
7054	13005
7054	13006
7054	13024
7054	13035
7054	13036
7054	13037
7054	13038
7054	13039
7054	13041
7054	13054
7054	13056
7054	13057
7054	13058
7054	13059
7054	13060
7054	13064
7054	13065
7054	13068
7054	13070
7054	13071
7054	13074
7054	13075
7054	13095
7054	13098
7054	13110
7054	13111
7054	13113
7054	13126
7054	13127
7054	13140
7054	13143
7054	13147
7054	13150
7054	13161
7054	13165
7054	13205
7054	13233
7054	13235
7054	13273
7054	13275
7054	13276
7054	13280
7054	13298
7054	13317
7054	13320
7054	13325
7054	13326
7054	13327
7054	13329
7054	13330
7054	13331
7054	13336
7054	13350
7054	13355
7054	13361
7054	13362
7054	13363
7054	13382
7054	13384
7054	13389
7054	13397
7054	13403
7054	13408
7054	13409
7054	13410
7054	13444
7054	13445
7054	13459
7054	13475
7054	13498
7054	13514
7054	13527
7054	13528
7054	13529
7054	13533
7054	13557
7054	13572
7054	13578
7054	13579
7054	13580
7054	13581
7054	13582
7054	13583
7054	13584
7054	13585
7054	13586
7054	13587
7054	13594
7054	13610
7054	13616
7054	13618
7054	13624
7054	13638
7054	13639
7054	13640
7054	13652
7054	13654
7054	13669
7054	13670
7054	13671
7054	13672
7054	13675
7054	13677
7054	13692
7054	13696
7054	13698
7054	13703
7054	13704
7054	13730
7054	13733
7054	13734
7054	13735
7054	13770
7054	13804
7054	13808
7054	13810
7054	13815
7054	13819
7054	13821
7054	13823
7054	13844
7054	13846
7054	13849
7054	13856
7054	13857
7054	13862
7054	13873
7054	13876
7054	13885
7054	13894
7054	13902
7054	13912
7054	13917
7054	13920
7054	13922
7054	13926
7054	13929
7054	13937
7054	13940
7054	13942
7054	13953
7054	13956
7054	13963
7054	13964
7054	13995
7054	14003
7054	14008
7054	14022
7054	14038
7054	14039
7054	14040
7054	14044
7054	14078
7054	14079
7054	14083
7054	14084
7054	14093
7054	14098
7054	14108
7054	14109
7054	14120
7054	14125
7054	14126
7054	14127
7054	14135
7054	14138
7054	14145
7054	14148
7054	14170
7054	14191
7054	14211
7054	14229
7054	14231
7054	14272
7054	14300
7054	14331
7054	14336
7054	14346
7054	14375
7054	14376
7054	14390
7054	14409
7054	14421
7054	14428
7054	14430
7054	14433
7054	14434
7054	14442
7054	14448
7054	14468
7054	14471
7054	14475
7054	14477
7054	14479
7054	14485
7054	14486
7054	14487
7054	14526
7054	14527
7054	14545
7054	14554
7054	14555
7054	14576
7054	14577
7054	14595
7054	14604
7054	14633
7054	14634
7054	14637
7054	14648
7054	14690
7054	14696
7054	14708
7054	14729
7054	14730
7054	14731
7054	14734
7054	14737
7054	14738
7054	14757
7054	14773
7054	14798
7054	14818
7054	14822
7054	14825
7054	14829
7054	14837
7054	14842
7054	14843
7054	14844
7054	14845
7054	14850
7054	14866
7054	14898
7054	14924
7054	14929
7054	14935
7054	14937
7054	14938
7054	14967
7054	14968
7054	14969
7054	14970
7054	14971
7054	14973
7054	14974
7054	14976
7054	14977
7054	14979
7054	14980
7054	14985
7054	14988
7054	14989
7054	14991
7054	14992
7054	14993
7054	14994
7054	14995
7054	14996
7054	15013
7054	15016
7054	15017
7054	15026
7054	15039
7054	15067
7054	15090
7054	15095
7054	15100
7054	15126
7054	15127
7054	15138
7054	15143
7054	15146
7054	15164
7054	15173
7054	15174
7054	15198
7054	15206
7054	15207
7054	15209
7054	15223
7054	15236
7054	15238
7054	15241
7054	15294
7054	15295
7054	15296
7054	15298
7054	15299
7054	15301
7054	15302
7054	15304
7054	15310
7054	15324
7054	15337
7054	15338
7054	15341
7054	15349
7054	15379
7054	15387
7054	15397
7054	15398
7054	15399
7054	15407
7054	15420
7054	15422
7054	15423
7054	15424
7054	15440
7054	15447
7054	15450
7054	15487
7054	15516
7054	15517
7054	15518
7054	15522
7054	15529
7054	15531
7054	15532
7054	15569
7054	15583
7054	15624
7054	15627
7054	15634
7054	15635
7054	15640
7054	15641
7054	15650
7054	15664
7054	15673
7054	15675
7054	15693
7054	15724
7054	15727
7054	15749
7054	15768
7054	15780
7054	15799
7054	15803
7054	15806
7054	15834
7054	15854
7054	15855
7054	15859
7054	15861
7054	15877
7054	15901
7054	15908
7054	15910
7054	15911
7054	15912
7054	15915
7054	15943
7054	15950
7054	15964
7054	16014
7054	16016
7054	16022
7054	16025
7054	16026
7054	16030
7054	16031
7054	16032
7054	16048
7054	16049
7054	16052
7054	16053
7054	16064
7054	16065
7054	16098
7054	16107
7054	16109
7054	16112
7054	16114
7054	16115
7054	16116
7054	16124
7054	16130
7054	16162
7054	16165
7054	16166
7054	16167
7054	16172
7054	16175
7054	16177
7054	16178
7054	16179
7054	16181
7054	16186
7054	16195
7054	16196
7054	16201
7054	16213
7054	16214
7054	16216
7054	16218
7054	16219
7054	16222
7054	16244
7054	16295
7054	16314
7054	16316
7054	16344
7054	16352
7054	16354
7054	16384
7054	16414
7054	16436
7054	16442
7054	16446
7054	16449
7054	16504
7054	16511
7054	16527
7054	16538
7054	16546
7054	16564
7054	16572
7054	16574
7054	16592
7054	16597
7054	16634
7054	16635
7054	16637
7054	16640
7054	16642
7054	16645
7054	16659
7054	16667
7054	16701
7054	16706
7054	16707
7054	16714
7054	16716
7054	16717
7054	16738
7054	16744
7054	16751
7054	16752
7054	16768
7055	7325
7055	7381
7055	7612
7055	7796
7055	7810
7055	7811
7055	8423
7055	8442
7055	8781
7055	8974
7055	8976
7055	9189
7055	9223
7055	9225
7055	9239
7055	9244
7055	9497
7055	9570
7055	9746
7055	9951
7055	9952
7055	10301
7055	10641
7055	10797
7055	10947
7055	11038
7055	11106
7055	11107
7055	11108
7055	11392
7055	11624
7055	11636
7055	11737
7055	11930
7055	12039
7055	12292
7055	12607
7055	12673
7055	12681
7055	12700
7055	13158
7055	13229
7055	13426
7055	13978
7055	14573
7055	14790
7055	14802
7055	15291
7055	15528
7055	15777
7055	15782
7055	16312
7056	7069
7056	7540
7056	7542
7056	7545
7056	7566
7056	7567
7056	7889
7056	7942
7056	7971
7056	8054
7056	8152
7056	8325
7056	8435
7056	8451
7056	8622
7056	9057
7056	9381
7056	9523
7056	9873
7056	9995
7056	9996
7056	10098
7056	10224
7056	10281
7056	10366
7056	10508
7056	10584
7056	10622
7056	10677
7056	10726
7056	10814
7056	10815
7056	10968
7056	10987
7056	11021
7056	11269
7056	11292
7056	11516
7056	11635
7056	11723
7056	12014
7056	12016
7056	12017
7056	12019
7056	12020
7056	12022
7056	12193
7056	12403
7056	12518
7056	12535
7056	12590
7056	12656
7056	12777
7056	12807
7056	13009
7056	13103
7056	13181
7056	13256
7056	13481
7056	13496
7056	13724
7056	13909
7056	13946
7056	14036
7056	14037
7056	14402
7056	14405
7056	14464
7056	14522
7056	14728
7056	14906
7056	15393
7056	15530
7056	15840
7056	16023
7056	16046
7056	16105
7056	16106
7057	7658
7057	7680
7057	7773
7057	7774
7057	7775
7057	7776
7057	7977
7057	8388
7057	8825
7057	9097
7057	9100
7057	9128
7057	9340
7057	9697
7057	9901
7057	10262
7057	10399
7057	10452
7057	10462
7057	10643
7057	11446
7057	11448
7057	11453
7057	11648
7057	11872
7057	11933
7057	12268
7057	12388
7057	12475
7057	12733
7057	12742
7057	13134
7057	13136
7057	13139
7057	13177
7057	13265
7057	13274
7057	13361
7057	13411
7057	14379
7057	14859
7057	14978
7057	15159
7057	15199
7057	15294
7057	15388
7057	15724
7057	15794
7057	15850
7057	15855
7057	16085
7057	16117
7057	16383
7057	16510
7058	7208
7058	8933
7058	8956
7058	9614
7058	10208
7058	10211
7058	10212
7058	10214
7058	10284
7058	11137
7058	11841
7058	13223
7058	13878
7058	15165
7058	15695
7058	16379
7058	16576
7059	7079
7059	7110
7059	7115
7059	7118
7059	7128
7059	7143
7059	7173
7059	7180
7059	7199
7059	7227
7059	7229
7059	7250
7059	7254
7059	7260
7059	7261
7059	7265
7059	7276
7059	7286
7059	7289
7059	7291
7059	7332
7059	7346
7059	7347
7059	7355
7059	7357
7059	7373
7059	7414
7059	7437
7059	7473
7059	7487
7059	7490
7059	7491
7059	7494
7059	7499
7059	7517
7059	7561
7059	7563
7059	7568
7059	7598
7059	7615
7059	7616
7059	7618
7059	7620
7059	7622
7059	7623
7059	7625
7059	7635
7059	7650
7059	7653
7059	7657
7059	7662
7059	7670
7059	7691
7059	7735
7059	7747
7059	7777
7059	7799
7059	7803
7059	7805
7059	7828
7059	7835
7059	7903
7059	7965
7059	7972
7059	7987
7059	7992
7059	7995
7059	8036
7059	8070
7059	8071
7059	8087
7059	8111
7059	8114
7059	8117
7059	8118
7059	8154
7059	8159
7059	8160
7059	8172
7059	8177
7059	8194
7059	8208
7059	8210
7059	8236
7059	8260
7059	8271
7059	8276
7059	8316
7059	8388
7059	8395
7059	8436
7059	8437
7059	8443
7059	8455
7059	8456
7059	8473
7059	8485
7059	8538
7059	8560
7059	8600
7059	8615
7059	8617
7059	8633
7059	8647
7059	8686
7059	8699
7059	8700
7059	8702
7059	8703
7059	8704
7059	8705
7059	8709
7059	8710
7059	8719
7059	8720
7059	8722
7059	8723
7059	8756
7059	8758
7059	8784
7059	8785
7059	8786
7059	8801
7059	8803
7059	8813
7059	8823
7059	8826
7059	8833
7059	8849
7059	8870
7059	8886
7059	8918
7059	8928
7059	8971
7059	8999
7059	9012
7059	9025
7059	9030
7059	9065
7059	9104
7059	9107
7059	9108
7059	9111
7059	9174
7059	9187
7059	9218
7059	9219
7059	9244
7059	9264
7059	9306
7059	9307
7059	9308
7059	9309
7059	9310
7059	9311
7059	9312
7059	9391
7059	9425
7059	9456
7059	9483
7059	9493
7059	9495
7059	9560
7059	9566
7059	9568
7059	9591
7059	9610
7059	9652
7059	9656
7059	9660
7059	9662
7059	9678
7059	9679
7059	9681
7059	9682
7059	9719
7059	9733
7059	9734
7059	9735
7059	9736
7059	9737
7059	9738
7059	9743
7059	9744
7059	9745
7059	9746
7059	9747
7059	9748
7059	9756
7059	9765
7059	9766
7059	9772
7059	9775
7059	9779
7059	9785
7059	9826
7059	9832
7059	9853
7059	9909
7059	9914
7059	9949
7059	9969
7059	9975
7059	9993
7059	9994
7059	10001
7059	10003
7059	10004
7059	10006
7059	10007
7059	10008
7059	10090
7059	10091
7059	10100
7059	10114
7059	10132
7059	10152
7059	10158
7059	10184
7059	10221
7059	10237
7059	10241
7059	10244
7059	10247
7059	10254
7059	10257
7059	10319
7059	10322
7059	10335
7059	10352
7059	10372
7059	10375
7059	10441
7059	10455
7059	10478
7059	10484
7059	10504
7059	10505
7059	10511
7059	10512
7059	10513
7059	10514
7059	10515
7059	10516
7059	10518
7059	10556
7059	10558
7059	10560
7059	10601
7059	10603
7059	10606
7059	10648
7059	10684
7059	10685
7059	10687
7059	10703
7059	10769
7059	10797
7059	10813
7059	10817
7059	10829
7059	10853
7059	10860
7059	10900
7059	10915
7059	10929
7059	10936
7059	10938
7059	10944
7059	10961
7059	10982
7059	10985
7059	10987
7059	11000
7059	11002
7059	11058
7059	11140
7059	11144
7059	11145
7059	11146
7059	11147
7059	11148
7059	11149
7059	11150
7059	11152
7059	11153
7059	11196
7059	11256
7059	11258
7059	11259
7059	11260
7059	11261
7059	11268
7059	11274
7059	11284
7059	11307
7059	11308
7059	11319
7059	11343
7059	11345
7059	11352
7059	11355
7059	11358
7059	11387
7059	11397
7059	11412
7059	11433
7059	11434
7059	11450
7059	11479
7059	11490
7059	11491
7059	11492
7059	11493
7059	11509
7059	11512
7059	11525
7059	11528
7059	11619
7059	11630
7059	11634
7059	11653
7059	11700
7059	11718
7059	11722
7059	11723
7059	11739
7059	11741
7059	11766
7059	11782
7059	11790
7059	11792
7059	11852
7059	11926
7059	11941
7059	11957
7059	11958
7059	11959
7059	11960
7059	11961
7059	11962
7059	11963
7059	11990
7059	12010
7059	12011
7059	12012
7059	12013
7059	12056
7059	12090
7059	12107
7059	12136
7059	12137
7059	12184
7059	12213
7059	12252
7059	12297
7059	12342
7059	12350
7059	12363
7059	12385
7059	12387
7059	12406
7059	12411
7059	12423
7059	12441
7059	12443
7059	12445
7059	12446
7059	12447
7059	12448
7059	12449
7059	12450
7059	12453
7059	12473
7059	12475
7059	12504
7059	12562
7059	12563
7059	12568
7059	12609
7059	12639
7059	12651
7059	12662
7059	12665
7059	12671
7059	12692
7059	12693
7059	12698
7059	12751
7059	12772
7059	12784
7059	12793
7059	12800
7059	12803
7059	12830
7059	12835
7059	12845
7059	12854
7059	12896
7059	12908
7059	12928
7059	12935
7059	12949
7059	12950
7059	12951
7059	12955
7059	12961
7059	12971
7059	12984
7059	13024
7059	13036
7059	13053
7059	13054
7059	13056
7059	13057
7059	13058
7059	13059
7059	13060
7059	13064
7059	13085
7059	13092
7059	13096
7059	13104
7059	13105
7059	13141
7059	13163
7059	13165
7059	13171
7059	13198
7059	13199
7059	13224
7059	13233
7059	13234
7059	13235
7059	13243
7059	13254
7059	13255
7059	13258
7059	13259
7059	13260
7059	13263
7059	13264
7059	13285
7059	13366
7059	13372
7059	13373
7059	13472
7059	13485
7059	13490
7059	13493
7059	13528
7059	13555
7059	13572
7059	13606
7059	13624
7059	13638
7059	13639
7059	13640
7059	13646
7059	13647
7059	13650
7059	13669
7059	13682
7059	13692
7059	13734
7059	13777
7059	13778
7059	13779
7059	13808
7059	13809
7059	13815
7059	13853
7059	13854
7059	13855
7059	13902
7059	13912
7059	13920
7059	13964
7059	14003
7059	14008
7059	14013
7059	14014
7059	14015
7059	14019
7059	14031
7059	14038
7059	14039
7059	14040
7059	14044
7059	14047
7059	14076
7059	14084
7059	14108
7059	14114
7059	14125
7059	14126
7059	14127
7059	14135
7059	14183
7059	14196
7059	14211
7059	14217
7059	14239
7059	14247
7059	14338
7059	14346
7059	14355
7059	14359
7059	14370
7059	14375
7059	14376
7059	14379
7059	14403
7059	14471
7059	14476
7059	14478
7059	14480
7059	14482
7059	14483
7059	14500
7059	14545
7059	14569
7059	14584
7059	14595
7059	14600
7059	14618
7059	14629
7059	14634
7059	14637
7059	14644
7059	14648
7059	14652
7059	14654
7059	14655
7059	14669
7059	14678
7059	14681
7059	14690
7059	14696
7059	14714
7059	14846
7059	14853
7059	14854
7059	14855
7059	15013
7059	15014
7059	15016
7059	15023
7059	15024
7059	15025
7059	15028
7059	15052
7059	15055
7059	15067
7059	15087
7059	15115
7059	15120
7059	15183
7059	15250
7059	15279
7059	15282
7059	15312
7059	15316
7059	15318
7059	15341
7059	15351
7059	15387
7059	15406
7059	15427
7059	15434
7059	15450
7059	15458
7059	15518
7059	15547
7059	15563
7059	15567
7059	15570
7059	15640
7059	15641
7059	15664
7059	15742
7059	15749
7059	15756
7059	15767
7059	15786
7059	15848
7059	15852
7059	15859
7059	15864
7059	15907
7059	15911
7059	15914
7059	15915
7059	15951
7059	16009
7059	16014
7059	16022
7059	16031
7059	16054
7059	16055
7059	16062
7059	16063
7059	16084
7059	16085
7059	16086
7059	16087
7059	16092
7059	16099
7059	16147
7059	16164
7059	16169
7059	16180
7059	16209
7059	16239
7059	16272
7059	16275
7059	16283
7059	16284
7059	16285
7059	16295
7059	16353
7059	16427
7059	16446
7059	16447
7059	16457
7059	16532
7059	16539
7059	16620
7059	16644
7059	16698
7059	16701
7059	16707
7059	16714
7059	16734
7060	7137
7060	7180
7060	7309
7060	7317
7060	7400
7060	7626
7060	7628
7060	7634
7060	7698
7060	8165
7060	8327
7060	8535
7060	8805
7060	9239
7060	9413
7060	9469
7060	9490
7060	9579
7060	9938
7060	9958
7060	9959
7060	10433
7060	10441
7060	10450
7060	10579
7060	10583
7060	10845
7060	10932
7060	10988
7060	11491
7060	11839
7060	12235
7060	12255
7060	12265
7060	12375
7060	12378
7060	12732
7060	12778
7060	12780
7060	12781
7060	12782
7060	12783
7060	13027
7060	13385
7060	13388
7060	13413
7060	13438
7060	13440
7060	13491
7060	13684
7060	13703
7060	13759
7060	14024
7060	14027
7060	14321
7060	14501
7060	14506
7060	14664
7060	14815
7060	15013
7060	15310
7060	15311
7060	15510
7060	15517
7060	15551
7060	15690
7060	15699
7060	15992
7060	16082
7060	16536
7060	16703
7061	7075
7061	7095
7061	7101
7061	7104
7061	7110
7061	7123
7061	7139
7061	7140
7061	7141
7061	7147
7061	7169
7061	7194
7061	7196
7061	7197
7061	7198
7061	7199
7061	7200
7061	7201
7061	7223
7061	7230
7061	7235
7061	7236
7061	7237
7061	7248
7061	7249
7061	7274
7061	7287
7061	7288
7061	7295
7061	7301
7061	7302
7061	7306
7061	7308
7061	7313
7061	7318
7061	7327
7061	7346
7061	7347
7061	7348
7061	7361
7061	7362
7061	7374
7061	7378
7061	7388
7061	7396
7061	7400
7061	7409
7061	7419
7061	7428
7061	7434
7061	7435
7061	7458
7061	7463
7061	7464
7061	7465
7061	7468
7061	7469
7061	7478
7061	7487
7061	7490
7061	7491
7061	7494
7061	7503
7061	7515
7061	7516
7061	7528
7061	7534
7061	7540
7061	7542
7061	7544
7061	7545
7061	7549
7061	7551
7061	7571
7061	7572
7061	7573
7061	7582
7061	7585
7061	7591
7061	7603
7061	7606
7061	7607
7061	7613
7061	7626
7061	7627
7061	7628
7061	7631
7061	7640
7061	7642
7061	7644
7061	7648
7061	7664
7061	7666
7061	7670
7061	7673
7061	7684
7061	7687
7061	7700
7061	7703
7061	7716
7061	7720
7061	7722
7061	7726
7061	7736
7061	7737
7061	7740
7061	7741
7061	7747
7061	7753
7061	7766
7061	7772
7061	7779
7061	7783
7061	7797
7061	7822
7061	7827
7061	7851
7061	7876
7061	7879
7061	7888
7061	7893
7061	7894
7061	7895
7061	7896
7061	7898
7061	7899
7061	7905
7061	7923
7061	7927
7061	7942
7061	7954
7061	7966
7061	7967
7061	7968
7061	8000
7061	8002
7061	8022
7061	8023
7061	8024
7061	8025
7061	8027
7061	8041
7061	8046
7061	8053
7061	8058
7061	8066
7061	8071
7061	8093
7061	8105
7061	8115
7061	8116
7061	8125
7061	8127
7061	8134
7061	8135
7061	8144
7061	8153
7061	8159
7061	8177
7061	8195
7061	8197
7061	8198
7061	8199
7061	8203
7061	8205
7061	8207
7061	8212
7061	8222
7061	8240
7061	8263
7061	8268
7061	8271
7061	8277
7061	8278
7061	8280
7061	8286
7061	8289
7061	8290
7061	8291
7061	8292
7061	8294
7061	8338
7061	8351
7061	8352
7061	8353
7061	8354
7061	8355
7061	8384
7061	8387
7061	8407
7061	8408
7061	8413
7061	8414
7061	8415
7061	8416
7061	8417
7061	8426
7061	8432
7061	8433
7061	8434
7061	8435
7061	8436
7061	8437
7061	8441
7061	8444
7061	8446
7061	8452
7061	8465
7061	8470
7061	8472
7061	8484
7061	8498
7061	8504
7061	8509
7061	8526
7061	8528
7061	8530
7061	8531
7061	8532
7061	8533
7061	8534
7061	8545
7061	8559
7061	8565
7061	8566
7061	8568
7061	8573
7061	8582
7061	8585
7061	8595
7061	8596
7061	8613
7061	8625
7061	8635
7061	8637
7061	8639
7061	8640
7061	8647
7061	8655
7061	8669
7061	8671
7061	8672
7061	8674
7061	8679
7061	8680
7061	8681
7061	8692
7061	8694
7061	8695
7061	8742
7061	8743
7061	8749
7061	8753
7061	8756
7061	8774
7061	8777
7061	8781
7061	8806
7061	8810
7061	8812
7061	8823
7061	8838
7061	8860
7061	8890
7061	8891
7061	8916
7061	8933
7061	8946
7061	8947
7061	8949
7061	8951
7061	8961
7061	8981
7061	8986
7061	9012
7061	9019
7061	9024
7061	9029
7061	9032
7061	9035
7061	9036
7061	9037
7061	9039
7061	9041
7061	9042
7061	9043
7061	9048
7061	9049
7061	9051
7061	9052
7061	9055
7061	9060
7061	9070
7061	9077
7061	9090
7061	9091
7061	9099
7061	9104
7061	9107
7061	9108
7061	9110
7061	9111
7061	9114
7061	9121
7061	9124
7061	9125
7061	9126
7061	9132
7061	9141
7061	9144
7061	9147
7061	9150
7061	9164
7061	9168
7061	9173
7061	9191
7061	9192
7061	9206
7061	9207
7061	9208
7061	9220
7061	9228
7061	9250
7061	9251
7061	9255
7061	9256
7061	9259
7061	9260
7061	9264
7061	9265
7061	9266
7061	9269
7061	9270
7061	9273
7061	9278
7061	9279
7061	9283
7061	9286
7061	9288
7061	9289
7061	9290
7061	9291
7061	9294
7061	9300
7061	9313
7061	9314
7061	9315
7061	9317
7061	9318
7061	9319
7061	9320
7061	9321
7061	9323
7061	9324
7061	9327
7061	9328
7061	9330
7061	9332
7061	9364
7061	9371
7061	9373
7061	9378
7061	9381
7061	9382
7061	9388
7061	9389
7061	9403
7061	9406
7061	9407
7061	9408
7061	9411
7061	9418
7061	9436
7061	9440
7061	9462
7061	9471
7061	9472
7061	9482
7061	9483
7061	9491
7061	9493
7061	9506
7061	9526
7061	9529
7061	9530
7061	9531
7061	9533
7061	9544
7061	9545
7061	9554
7061	9555
7061	9557
7061	9563
7061	9571
7061	9577
7061	9585
7061	9587
7061	9604
7061	9611
7061	9627
7061	9628
7061	9640
7061	9648
7061	9650
7061	9678
7061	9679
7061	9681
7061	9682
7061	9683
7061	9684
7061	9687
7061	9690
7061	9691
7061	9694
7061	9696
7061	9697
7061	9700
7061	9704
7061	9719
7061	9722
7061	9730
7061	9733
7061	9734
7061	9735
7061	9736
7061	9737
7061	9738
7061	9742
7061	9743
7061	9744
7061	9745
7061	9746
7061	9747
7061	9753
7061	9762
7061	9772
7061	9785
7061	9786
7061	9787
7061	9788
7061	9789
7061	9790
7061	9800
7061	9817
7061	9819
7061	9835
7061	9840
7061	9861
7061	9868
7061	9873
7061	9882
7061	9896
7061	9898
7061	9908
7061	9912
7061	9914
7061	9917
7061	9920
7061	9921
7061	9923
7061	9924
7061	9927
7061	9932
7061	9934
7061	9939
7061	9947
7061	9955
7061	9968
7061	9973
7061	9974
7061	9981
7061	9982
7061	9986
7061	9989
7061	10004
7061	10026
7061	10029
7061	10038
7061	10046
7061	10060
7061	10067
7061	10070
7061	10072
7061	10079
7061	10090
7061	10091
7061	10093
7061	10094
7061	10129
7061	10136
7061	10159
7061	10179
7061	10180
7061	10181
7061	10182
7061	10183
7061	10184
7061	10193
7061	10195
7061	10200
7061	10202
7061	10203
7061	10207
7061	10218
7061	10220
7061	10223
7061	10239
7061	10246
7061	10250
7061	10254
7061	10256
7061	10270
7061	10273
7061	10290
7061	10304
7061	10306
7061	10325
7061	10345
7061	10346
7061	10347
7061	10348
7061	10351
7061	10353
7061	10354
7061	10360
7061	10361
7061	10364
7061	10380
7061	10383
7061	10384
7061	10385
7061	10386
7061	10387
7061	10390
7061	10391
7061	10407
7061	10420
7061	10428
7061	10429
7061	10441
7061	10444
7061	10446
7061	10450
7061	10451
7061	10452
7061	10468
7061	10474
7061	10482
7061	10497
7061	10502
7061	10507
7061	10519
7061	10536
7061	10548
7061	10553
7061	10565
7061	10575
7061	10589
7061	10592
7061	10593
7061	10595
7061	10596
7061	10597
7061	10598
7061	10599
7061	10601
7061	10604
7061	10613
7061	10614
7061	10621
7061	10648
7061	10649
7061	10653
7061	10654
7061	10655
7061	10657
7061	10665
7061	10669
7061	10673
7061	10674
7061	10683
7061	10715
7061	10721
7061	10722
7061	10729
7061	10754
7061	10755
7061	10758
7061	10760
7061	10764
7061	10771
7061	10772
7061	10773
7061	10783
7061	10786
7061	10790
7061	10802
7061	10815
7061	10818
7061	10828
7061	10830
7061	10833
7061	10834
7061	10835
7061	10839
7061	10844
7061	10845
7061	10853
7061	10862
7061	10877
7061	10883
7061	10887
7061	10888
7061	10890
7061	10892
7061	10902
7061	10914
7061	10929
7061	10930
7061	10940
7061	10942
7061	10948
7061	10950
7061	10968
7061	10971
7061	10972
7061	10975
7061	10976
7061	10977
7061	10996
7061	11000
7061	11002
7061	11012
7061	11034
7061	11035
7061	11036
7061	11038
7061	11042
7061	11048
7061	11051
7061	11068
7061	11078
7061	11081
7061	11083
7061	11084
7061	11103
7061	11116
7061	11130
7061	11133
7061	11145
7061	11146
7061	11147
7061	11149
7061	11151
7061	11156
7061	11161
7061	11162
7061	11176
7061	11181
7061	11196
7061	11197
7061	11213
7061	11216
7061	11217
7061	11218
7061	11224
7061	11225
7061	11227
7061	11234
7061	11235
7061	11239
7061	11243
7061	11244
7061	11245
7061	11246
7061	11247
7061	11276
7061	11281
7061	11284
7061	11286
7061	11291
7061	11292
7061	11300
7061	11307
7061	11320
7061	11321
7061	11322
7061	11332
7061	11333
7061	11339
7061	11349
7061	11351
7061	11353
7061	11356
7061	11359
7061	11368
7061	11372
7061	11385
7061	11407
7061	11413
7061	11416
7061	11417
7061	11419
7061	11424
7061	11425
7061	11429
7061	11437
7061	11461
7061	11465
7061	11466
7061	11474
7061	11482
7061	11484
7061	11491
7061	11497
7061	11498
7061	11505
7061	11508
7061	11511
7061	11513
7061	11514
7061	11515
7061	11516
7061	11518
7061	11523
7061	11524
7061	11525
7061	11528
7061	11550
7061	11568
7061	11584
7061	11587
7061	11592
7061	11596
7061	11608
7061	11609
7061	11616
7061	11617
7061	11630
7061	11638
7061	11651
7061	11653
7061	11657
7061	11686
7061	11687
7061	11689
7061	11691
7061	11696
7061	11709
7061	11712
7061	11718
7061	11723
7061	11730
7061	11736
7061	11743
7061	11760
7061	11762
7061	11770
7061	11786
7061	11799
7061	11800
7061	11806
7061	11852
7061	11856
7061	11863
7061	11867
7061	11868
7061	11873
7061	11877
7061	11882
7061	11883
7061	11884
7061	11886
7061	11889
7061	11891
7061	11901
7061	11902
7061	11910
7061	11914
7061	11919
7061	11925
7061	11926
7061	11934
7061	11935
7061	11936
7061	11939
7061	11947
7061	11951
7061	11952
7061	11953
7061	11954
7061	11971
7061	11995
7061	11996
7061	11997
7061	12004
7061	12013
7061	12018
7061	12031
7061	12040
7061	12048
7061	12080
7061	12082
7061	12083
7061	12085
7061	12092
7061	12093
7061	12097
7061	12102
7061	12105
7061	12112
7061	12122
7061	12124
7061	12140
7061	12153
7061	12159
7061	12164
7061	12175
7061	12206
7061	12209
7061	12212
7061	12241
7061	12263
7061	12275
7061	12287
7061	12288
7061	12299
7061	12307
7061	12310
7061	12334
7061	12350
7061	12356
7061	12363
7061	12372
7061	12381
7061	12386
7061	12391
7061	12392
7061	12394
7061	12403
7061	12408
7061	12413
7061	12423
7061	12426
7061	12429
7061	12430
7061	12434
7061	12442
7061	12449
7061	12453
7061	12454
7061	12455
7061	12457
7061	12475
7061	12477
7061	12497
7061	12499
7061	12501
7061	12504
7061	12508
7061	12520
7061	12521
7061	12529
7061	12544
7061	12553
7061	12563
7061	12569
7061	12575
7061	12576
7061	12578
7061	12581
7061	12600
7061	12604
7061	12616
7061	12620
7061	12622
7061	12639
7061	12644
7061	12652
7061	12653
7061	12654
7061	12655
7061	12661
7061	12674
7061	12675
7061	12676
7061	12678
7061	12683
7061	12707
7061	12719
7061	12731
7061	12734
7061	12735
7061	12736
7061	12737
7061	12738
7061	12741
7061	12743
7061	12761
7061	12776
7061	12787
7061	12791
7061	12792
7061	12793
7061	12796
7061	12799
7061	12800
7061	12804
7061	12809
7061	12813
7061	12815
7061	12816
7061	12817
7061	12818
7061	12820
7061	12821
7061	12822
7061	12832
7061	12833
7061	12845
7061	12855
7061	12862
7061	12871
7061	12876
7061	12877
7061	12896
7061	12899
7061	12900
7061	12902
7061	12907
7061	12922
7061	12931
7061	12933
7061	12937
7061	12949
7061	12952
7061	12962
7061	12969
7061	12971
7061	12978
7061	12981
7061	12985
7061	12989
7061	12996
7061	12997
7061	13000
7061	13005
7061	13006
7061	13010
7061	13022
7061	13035
7061	13036
7061	13037
7061	13038
7061	13039
7061	13052
7061	13063
7061	13068
7061	13071
7061	13082
7061	13104
7061	13110
7061	13111
7061	13118
7061	13120
7061	13126
7061	13127
7061	13131
7061	13140
7061	13147
7061	13150
7061	13163
7061	13164
7061	13165
7061	13171
7061	13184
7061	13187
7061	13198
7061	13199
7061	13207
7061	13234
7061	13238
7061	13240
7061	13241
7061	13243
7061	13251
7061	13252
7061	13253
7061	13254
7061	13255
7061	13258
7061	13259
7061	13260
7061	13263
7061	13264
7061	13267
7061	13272
7061	13280
7061	13295
7061	13296
7061	13297
7061	13298
7061	13320
7061	13326
7061	13327
7061	13332
7061	13355
7061	13363
7061	13370
7061	13372
7061	13373
7061	13378
7061	13379
7061	13382
7061	13384
7061	13386
7061	13397
7061	13403
7061	13407
7061	13409
7061	13410
7061	13418
7061	13420
7061	13421
7061	13424
7061	13427
7061	13428
7061	13432
7061	13434
7061	13435
7061	13444
7061	13445
7061	13454
7061	13473
7061	13475
7061	13479
7061	13485
7061	13490
7061	13496
7061	13498
7061	13538
7061	13539
7061	13540
7061	13542
7061	13544
7061	13553
7061	13555
7061	13557
7061	13570
7061	13572
7061	13578
7061	13579
7061	13581
7061	13582
7061	13583
7061	13584
7061	13585
7061	13586
7061	13587
7061	13602
7061	13604
7061	13605
7061	13610
7061	13616
7061	13618
7061	13644
7061	13652
7061	13656
7061	13657
7061	13659
7061	13675
7061	13677
7061	13678
7061	13689
7061	13694
7061	13696
7061	13702
7061	13703
7061	13704
7061	13705
7061	13722
7061	13730
7061	13734
7061	13735
7061	13736
7061	13744
7061	13764
7061	13768
7061	13771
7061	13772
7061	13773
7061	13777
7061	13778
7061	13779
7061	13793
7061	13808
7061	13809
7061	13812
7061	13813
7061	13815
7061	13821
7061	13823
7061	13825
7061	13827
7061	13844
7061	13845
7061	13849
7061	13862
7061	13865
7061	13868
7061	13891
7061	13894
7061	13901
7061	13902
7061	13903
7061	13905
7061	13913
7061	13917
7061	13926
7061	13927
7061	13929
7061	13930
7061	13937
7061	13940
7061	13951
7061	13956
7061	13964
7061	13970
7061	13982
7061	13993
7061	14003
7061	14021
7061	14026
7061	14030
7061	14032
7061	14033
7061	14042
7061	14051
7061	14060
7061	14077
7061	14078
7061	14079
7061	14098
7061	14099
7061	14103
7061	14114
7061	14116
7061	14119
7061	14120
7061	14128
7061	14129
7061	14130
7061	14136
7061	14138
7061	14140
7061	14145
7061	14173
7061	14176
7061	14177
7061	14178
7061	14218
7061	14231
7061	14242
7061	14247
7061	14255
7061	14256
7061	14262
7061	14270
7061	14283
7061	14292
7061	14300
7061	14320
7061	14325
7061	14331
7061	14336
7061	14339
7061	14340
7061	14351
7061	14390
7061	14408
7061	14409
7061	14421
7061	14424
7061	14428
7061	14430
7061	14433
7061	14434
7061	14442
7061	14448
7061	14468
7061	14470
7061	14473
7061	14475
7061	14485
7061	14487
7061	14497
7061	14498
7061	14517
7061	14523
7061	14525
7061	14529
7061	14535
7061	14538
7061	14554
7061	14555
7061	14568
7061	14572
7061	14573
7061	14574
7061	14577
7061	14589
7061	14593
7061	14594
7061	14595
7061	14600
7061	14623
7061	14630
7061	14634
7061	14637
7061	14644
7061	14648
7061	14658
7061	14659
7061	14662
7061	14664
7061	14679
7061	14687
7061	14688
7061	14690
7061	14696
7061	14710
7061	14729
7061	14730
7061	14731
7061	14748
7061	14757
7061	14758
7061	14773
7061	14774
7061	14777
7061	14792
7061	14796
7061	14798
7061	14806
7061	14808
7061	14818
7061	14825
7061	14838
7061	14843
7061	14845
7061	14850
7061	14855
7061	14857
7061	14858
7061	14866
7061	14874
7061	14889
7061	14890
7061	14898
7061	14905
7061	14910
7061	14924
7061	14929
7061	14937
7061	14939
7061	14948
7061	14949
7061	14950
7061	14960
7061	14962
7061	14963
7061	14964
7061	14967
7061	14968
7061	14969
7061	14970
7061	14971
7061	14972
7061	14973
7061	14974
7061	14976
7061	14977
7061	14980
7061	14985
7061	14988
7061	14989
7061	14991
7061	14992
7061	14993
7061	14994
7061	14995
7061	14996
7061	14997
7061	15017
7061	15039
7061	15060
7061	15083
7061	15095
7061	15098
7061	15100
7061	15117
7061	15126
7061	15136
7061	15138
7061	15146
7061	15173
7061	15184
7061	15189
7061	15195
7061	15198
7061	15206
7061	15207
7061	15223
7061	15241
7061	15244
7061	15254
7061	15257
7061	15258
7061	15259
7061	15270
7061	15280
7061	15282
7061	15290
7061	15293
7061	15300
7061	15308
7061	15309
7061	15319
7061	15328
7061	15336
7061	15337
7061	15338
7061	15339
7061	15349
7061	15361
7061	15367
7061	15368
7061	15369
7061	15379
7061	15389
7061	15398
7061	15417
7061	15421
7061	15423
7061	15424
7061	15425
7061	15427
7061	15440
7061	15447
7061	15476
7061	15487
7061	15488
7061	15491
7061	15492
7061	15493
7061	15494
7061	15506
7061	15516
7061	15517
7061	15520
7061	15522
7061	15529
7061	15531
7061	15532
7061	15548
7061	15549
7061	15556
7061	15570
7061	15622
7061	15624
7061	15649
7061	15660
7061	15673
7061	15675
7061	15676
7061	15684
7061	15685
7061	15687
7061	15689
7061	15694
7061	15713
7061	15723
7061	15726
7061	15737
7061	15742
7061	15754
7061	15768
7061	15780
7061	15785
7061	15799
7061	15803
7061	15804
7061	15817
7061	15818
7061	15819
7061	15821
7061	15826
7061	15832
7061	15833
7061	15841
7061	15844
7061	15851
7061	15854
7061	15879
7061	15886
7061	15901
7061	15902
7061	15903
7061	15908
7061	15910
7061	15911
7061	15912
7061	15914
7061	15915
7061	15950
7061	15955
7061	15956
7061	15958
7061	15959
7061	15960
7061	15961
7061	15964
7061	15969
7061	15986
7061	16008
7061	16013
7061	16016
7061	16019
7061	16026
7061	16043
7061	16049
7061	16053
7061	16064
7061	16065
7061	16087
7061	16089
7061	16098
7061	16107
7061	16108
7061	16109
7061	16110
7061	16112
7061	16114
7061	16115
7061	16124
7061	16130
7061	16132
7061	16162
7061	16164
7061	16166
7061	16167
7061	16169
7061	16172
7061	16175
7061	16176
7061	16178
7061	16179
7061	16180
7061	16181
7061	16186
7061	16188
7061	16195
7061	16196
7061	16214
7061	16218
7061	16226
7061	16230
7061	16292
7061	16295
7061	16305
7061	16309
7061	16312
7061	16316
7061	16326
7061	16342
7061	16344
7061	16351
7061	16352
7061	16357
7061	16362
7061	16384
7061	16394
7061	16414
7061	16416
7061	16417
7061	16418
7061	16419
7061	16420
7061	16424
7061	16436
7061	16446
7061	16448
7061	16450
7061	16453
7061	16461
7061	16467
7061	16468
7061	16469
7061	16470
7061	16471
7061	16472
7061	16497
7061	16500
7061	16508
7061	16511
7061	16521
7061	16527
7061	16532
7061	16538
7061	16539
7061	16544
7061	16552
7061	16564
7061	16570
7061	16571
7061	16572
7061	16574
7061	16578
7061	16592
7061	16596
7061	16597
7061	16599
7061	16606
7061	16616
7061	16617
7061	16634
7061	16635
7061	16640
7061	16642
7061	16645
7061	16654
7061	16667
7061	16691
7061	16706
7061	16713
7061	16717
7061	16742
7061	16744
7061	16746
7061	16750
7062	7064
7062	7065
7062	7088
7062	7093
7062	7344
7062	7442
7062	7443
7062	7520
7062	7589
7062	7598
7062	7647
7062	7686
7062	7815
7062	7830
7062	7919
7062	7942
7062	7983
7062	8030
7062	8155
7062	8216
7062	8226
7062	8261
7062	8265
7062	8490
7062	8620
7062	8715
7062	8717
7062	8718
7062	8980
7062	9094
7062	9103
7062	9112
7062	9113
7062	9115
7062	9217
7062	9229
7062	9277
7062	9503
7062	9509
7062	9573
7062	9574
7062	9622
7062	9777
7062	9852
7062	9854
7062	9928
7062	9954
7062	9972
7062	10098
7062	10106
7062	10107
7062	10236
7062	10238
7062	10246
7062	10355
7062	10381
7062	10439
7062	10488
7062	10526
7062	10621
7062	10670
7062	10701
7062	10733
7062	10763
7062	10799
7062	11124
7062	11126
7062	11215
7062	11217
7062	11250
7062	11257
7062	11263
7062	11265
7062	11266
7062	11267
7062	11371
7062	11468
7062	11521
7062	11551
7062	11555
7062	11595
7062	11598
7062	11631
7062	11695
7062	11721
7062	11761
7062	11763
7062	11764
7062	11982
7062	11985
7062	12034
7062	12207
7062	12208
7062	12215
7062	12376
7062	12400
7062	12402
7062	12426
7062	12576
7062	12593
7062	12860
7062	12920
7062	13086
7062	13232
7062	13268
7062	13270
7062	13271
7062	13473
7062	13482
7062	13496
7062	13511
7062	13524
7062	13697
7062	13786
7062	14205
7062	14222
7062	14223
7062	14224
7062	14225
7062	14226
7062	14258
7062	14259
7062	14260
7062	14261
7062	14263
7062	14264
7062	14368
7062	14541
7062	14566
7062	14820
7062	14956
7062	14960
7062	14961
7062	14964
7062	14965
7062	14966
7062	14998
7062	15029
7062	15030
7062	15031
7062	15032
7062	15033
7062	15035
7062	15408
7062	15475
7062	15478
7062	15499
7062	15510
7062	15539
7062	15616
7062	15617
7062	15618
7062	15620
7062	15671
7062	15712
7062	15716
7062	15752
7062	15757
7062	15874
7062	16035
7062	16143
7062	16145
7062	16148
7062	16204
7062	16228
7062	16231
7062	16470
7062	16543
7062	16567
7062	16604
7062	16619
7063	7086
7063	7087
7063	7136
7063	7149
7063	7152
7063	7184
7063	7186
7063	7187
7063	7224
7063	7273
7063	7282
7063	7295
7063	7313
7063	7318
7063	7331
7063	7340
7063	7361
7063	7367
7063	7384
7063	7388
7063	7402
7063	7469
7063	7505
7063	7536
7063	7555
7063	7603
7063	7626
7063	7642
7063	7730
7063	7781
7063	7790
7063	7829
7063	7832
7063	7834
7063	7836
7063	7837
7063	7866
7063	7907
7063	7909
7063	7952
7063	7981
7063	7991
7063	7999
7063	8000
7063	8002
7063	8019
7063	8020
7063	8128
7063	8196
7063	8209
7063	8220
7063	8254
7063	8274
7063	8370
7063	8377
7063	8382
7063	8383
7063	8389
7063	8390
7063	8392
7063	8412
7063	8420
7063	8465
7063	8470
7063	8473
7063	8474
7063	8498
7063	8507
7063	8508
7063	8543
7063	8544
7063	8575
7063	8601
7063	8604
7063	8607
7063	8643
7063	8645
7063	8667
7063	8681
7063	8697
7063	8708
7063	8711
7063	8742
7063	8747
7063	8754
7063	8781
7063	8797
7063	8806
7063	8851
7063	8885
7063	8918
7063	9029
7063	9047
7063	9049
7063	9051
7063	9052
7063	9063
7063	9148
7063	9231
7063	9232
7063	9273
7063	9292
7063	9356
7063	9362
7063	9366
7063	9383
7063	9396
7063	9397
7063	9444
7063	9498
7063	9501
7063	9525
7063	9528
7063	9581
7063	9594
7063	9634
7063	9635
7063	9636
7063	9644
7063	9761
7063	9871
7063	9884
7063	9890
7063	9904
7063	9916
7063	9919
7063	10030
7063	10057
7063	10111
7063	10112
7063	10183
7063	10194
7063	10195
7063	10196
7063	10215
7063	10246
7063	10273
7063	10275
7063	10316
7063	10323
7063	10380
7063	10396
7063	10420
7063	10424
7063	10435
7063	10443
7063	10451
7063	10452
7063	10575
7063	10593
7063	10594
7063	10637
7063	10638
7063	10639
7063	10656
7063	10672
7063	10695
7063	10696
7063	10715
7063	10720
7063	10752
7063	10787
7063	10805
7063	10836
7063	10865
7063	10894
7063	10895
7063	10901
7063	10902
7063	10904
7063	10906
7063	10924
7063	10926
7063	11003
7063	11015
7063	11035
7063	11091
7063	11093
7063	11094
7063	11117
7063	11138
7063	11210
7063	11220
7063	11221
7063	11222
7063	11223
7063	11254
7063	11331
7063	11361
7063	11377
7063	11402
7063	11454
7063	11494
7063	11504
7063	11505
7063	11506
7063	11507
7063	11508
7063	11513
7063	11515
7063	11519
7063	11526
7063	11546
7063	11550
7063	11587
7063	11589
7063	11590
7063	11601
7063	11628
7063	11638
7063	11640
7063	11641
7063	11656
7063	11686
7063	11690
7063	11699
7063	11706
7063	11714
7063	11740
7063	11781
7063	11789
7063	11806
7063	11815
7063	11851
7063	11866
7063	11975
7063	11978
7063	11984
7063	12054
7063	12077
7063	12080
7063	12154
7063	12166
7063	12167
7063	12168
7063	12187
7063	12189
7063	12192
7063	12232
7063	12233
7063	12244
7063	12269
7063	12281
7063	12298
7063	12299
7063	12409
7063	12426
7063	12520
7063	12521
7063	12558
7063	12576
7063	12584
7063	12586
7063	12587
7063	12591
7063	12595
7063	12647
7063	12657
7063	12682
7063	12715
7063	12716
7063	12755
7063	12760
7063	12761
7063	12762
7063	12789
7063	12842
7063	12900
7063	12905
7063	12907
7063	12909
7063	12910
7063	12978
7063	12999
7063	13001
7063	13015
7063	13021
7063	13022
7063	13099
7063	13125
7063	13239
7063	13240
7063	13241
7063	13300
7063	13316
7063	13326
7063	13345
7063	13346
7063	13453
7063	13456
7063	13461
7063	13473
7063	13495
7063	13519
7063	13520
7063	13524
7063	13562
7063	13570
7063	13607
7063	13643
7063	13656
7063	13657
7063	13659
7063	13663
7063	13681
7063	13768
7063	13793
7063	13818
7063	13833
7063	13910
7063	14005
7063	14045
7063	14052
7063	14057
7063	14077
7063	14081
7063	14086
7063	14098
7063	14199
7063	14314
7063	14382
7063	14385
7063	14424
7063	14427
7063	14429
7063	14531
7063	14533
7063	14534
7063	14536
7063	14541
7063	14567
7063	14573
7063	14575
7063	14587
7063	14594
7063	14596
7063	14608
7063	14627
7063	14632
7063	14664
7063	14683
7063	14692
7063	14722
7063	14765
7063	14776
7063	14778
7063	14796
7063	14812
7063	14821
7063	14823
7063	14858
7063	14861
7063	14889
7063	14890
7063	14896
7063	14917
7063	14923
7063	14948
7063	14949
7063	14958
7063	14962
7063	14981
7063	14982
7063	14985
7063	15139
7063	15158
7063	15178
7063	15187
7063	15201
7063	15212
7063	15231
7063	15237
7063	15248
7063	15300
7063	15384
7063	15404
7063	15469
7063	15491
7063	15513
7063	15515
7063	15552
7063	15581
7063	15582
7063	15586
7063	15634
7063	15655
7063	15667
7063	15686
7063	15717
7063	15726
7063	15728
7063	15775
7063	15788
7063	15809
7063	15813
7063	15826
7063	15849
7063	15888
7063	15889
7063	15909
7063	15926
7063	15929
7063	15954
7063	15955
7063	15956
7063	15973
7063	15974
7063	15979
7063	15986
7063	16012
7063	16107
7063	16119
7063	16150
7063	16182
7063	16186
7063	16187
7063	16189
7063	16241
7063	16279
7063	16280
7063	16281
7063	16282
7063	16291
7063	16317
7063	16319
7063	16322
7063	16330
7063	16362
7063	16373
7063	16397
7063	16411
7063	16419
7063	16425
7063	16476
7063	16477
7063	16502
7063	16505
7063	16512
7063	16513
7063	16553
7063	16554
7063	16591
7063	16603
7063	16649
7063	16688
7063	16699
7063	16741
7063	16765
7063	16766
7064	7065
7064	7088
7064	7093
7064	7344
7064	7442
7064	7443
7064	7520
7064	7589
7064	7598
7064	7647
7064	7686
7064	7815
7064	7830
7064	7919
7064	7942
7064	7983
7064	8030
7064	8155
7064	8216
7064	8226
7064	8261
7064	8265
7064	8490
7064	8620
7064	8715
7064	8717
7064	8718
7064	8980
7064	9094
7064	9103
7064	9112
7064	9113
7064	9115
7064	9217
7064	9229
7064	9277
7064	9503
7064	9509
7064	9573
7064	9574
7064	9622
7064	9777
7064	9852
7064	9854
7064	9928
7064	9954
7064	9972
7064	10098
7064	10106
7064	10107
7064	10236
7064	10238
7064	10246
7064	10355
7064	10381
7064	10439
7064	10488
7064	10526
7064	10621
7064	10670
7064	10701
7064	10733
7064	10763
7064	10799
7064	11124
7064	11126
7064	11215
7064	11217
7064	11250
7064	11257
7064	11263
7064	11265
7064	11266
7064	11267
7064	11371
7064	11468
7064	11521
7064	11551
7064	11555
7064	11595
7064	11598
7064	11631
7064	11695
7064	11721
7064	11761
7064	11763
7064	11764
7064	11982
7064	11985
7064	12034
7064	12207
7064	12208
7064	12215
7064	12376
7064	12400
7064	12402
7064	12426
7064	12576
7064	12593
7064	12860
7064	12920
7064	13086
7064	13232
7064	13268
7064	13270
7064	13271
7064	13473
7064	13482
7064	13496
7064	13511
7064	13524
7064	13697
7064	13786
7064	14205
7064	14222
7064	14223
7064	14224
7064	14225
7064	14226
7064	14258
7064	14259
7064	14260
7064	14261
7064	14263
7064	14264
7064	14368
7064	14541
7064	14566
7064	14820
7064	14956
7064	14960
7064	14961
7064	14964
7064	14965
7064	14966
7064	14998
7064	15029
7064	15030
7064	15031
7064	15032
7064	15033
7064	15035
7064	15408
7064	15475
7064	15478
7064	15499
7064	15510
7064	15539
7064	15616
7064	15617
7064	15618
7064	15620
7064	15671
7064	15712
7064	15716
7064	15752
7064	15757
7064	15874
7064	16035
7064	16143
7064	16145
7064	16148
7064	16204
7064	16228
7064	16231
7064	16470
7064	16543
7064	16567
7064	16604
7064	16619
7065	7088
7065	7093
7065	7344
7065	7442
7065	7443
7065	7520
7065	7589
7065	7598
7065	7647
7065	7686
7065	7815
7065	7830
7065	7919
7065	7942
7065	7983
7065	8030
7065	8155
7065	8216
7065	8226
7065	8261
7065	8265
7065	8490
7065	8620
7065	8715
7065	8717
7065	8718
7065	8980
7065	9094
7065	9103
7065	9112
7065	9113
7065	9115
7065	9217
7065	9229
7065	9277
7065	9503
7065	9509
7065	9573
7065	9574
7065	9622
7065	9777
7065	9852
7065	9854
7065	9928
7065	9954
7065	9972
7065	10098
7065	10106
7065	10107
7065	10236
7065	10238
7065	10246
7065	10355
7065	10381
7065	10439
7065	10488
7065	10526
7065	10621
7065	10670
7065	10701
7065	10733
7065	10763
7065	10799
7065	11124
7065	11126
7065	11215
7065	11217
7065	11250
7065	11257
7065	11263
7065	11265
7065	11266
7065	11267
7065	11371
7065	11468
7065	11521
7065	11551
7065	11555
7065	11595
7065	11598
7065	11631
7065	11695
7065	11721
7065	11761
7065	11763
7065	11764
7065	11982
7065	11985
7065	12034
7065	12207
7065	12208
7065	12215
7065	12376
7065	12400
7065	12402
7065	12426
7065	12576
7065	12593
7065	12860
7065	12920
7065	13086
7065	13232
7065	13268
7065	13270
7065	13271
7065	13473
7065	13482
7065	13496
7065	13511
7065	13524
7065	13697
7065	13786
7065	14205
7065	14222
7065	14223
7065	14224
7065	14225
7065	14226
7065	14258
7065	14259
7065	14260
7065	14261
7065	14263
7065	14264
7065	14368
7065	14541
7065	14566
7065	14820
7065	14956
7065	14960
7065	14961
7065	14964
7065	14965
7065	14966
7065	14998
7065	15029
7065	15030
7065	15031
7065	15032
7065	15033
7065	15035
7065	15408
7065	15475
7065	15478
7065	15499
7065	15510
7065	15539
7065	15616
7065	15617
7065	15618
7065	15620
7065	15671
7065	15712
7065	15716
7065	15752
7065	15757
7065	15874
7065	16035
7065	16143
7065	16145
7065	16148
7065	16204
7065	16228
7065	16231
7065	16470
7065	16543
7065	16567
7065	16604
7065	16619
7066	7135
7066	7192
7066	7265
7066	7291
7066	7357
7066	7825
7066	7863
7066	7963
7066	8118
7066	8257
7066	8385
7066	8496
7066	8500
7066	8502
7066	8503
7066	8802
7066	8870
7066	9162
7066	9974
7066	10152
7066	10257
7066	10383
7066	10481
7066	10536
7066	10669
7066	10719
7066	10725
7066	10910
7066	11040
7066	11086
7066	11313
7066	11415
7066	11512
7066	12200
7066	12611
7066	12671
7066	13010
7066	13054
7066	13855
7066	14196
7066	14370
7066	14749
7066	14808
7066	14846
7066	14933
7066	15115
7066	15250
7066	15351
7066	15476
7066	15833
7066	15904
7066	15951
7066	16019
7066	16137
7066	16460
7066	16644
7067	7155
7067	7165
7067	7205
7067	7383
7067	7384
7067	7426
7067	7451
7067	7538
7067	7541
7067	7550
7067	7581
7067	7598
7067	7617
7067	7659
7067	7679
7067	7681
7067	7682
7067	7705
7067	7709
7067	7811
7067	7823
7067	7991
7067	8019
7067	8047
7067	8101
7067	8103
7067	8104
7067	8106
7067	8107
7067	8108
7067	8113
7067	8151
7067	8190
7067	8419
7067	8449
7067	8530
7067	8533
7067	8534
7067	8575
7067	8579
7067	8580
7067	8595
7067	8596
7067	8626
7067	8692
7067	8817
7067	8898
7067	8908
7067	8909
7067	8910
7067	8911
7067	8912
7067	8913
7067	9143
7067	9199
7067	9245
7067	9248
7067	9302
7067	9360
7067	9380
7067	9490
7067	9578
7067	9592
7067	9657
7067	9693
7067	9698
7067	9732
7067	9771
7067	9907
7067	9938
7067	9959
7067	9975
7067	9976
7067	9981
7067	10095
7067	10119
7067	10123
7067	10124
7067	10160
7067	10216
7067	10268
7067	10310
7067	10312
7067	10368
7067	10369
7067	10398
7067	10440
7067	10457
7067	10538
7067	10539
7067	10540
7067	10542
7067	10543
7067	10583
7067	10704
7067	10707
7067	10759
7067	10915
7067	10916
7067	10998
7067	11037
7067	11048
7067	11128
7067	11229
7067	11328
7067	11405
7067	11409
7067	11424
7067	11478
7067	11527
7067	11538
7067	11539
7067	11613
7067	11630
7067	11632
7067	11658
7067	11661
7067	11662
7067	11664
7067	11691
7067	11726
7067	11752
7067	11762
7067	11770
7067	11853
7067	11854
7067	11855
7067	11857
7067	11858
7067	11860
7067	11861
7067	11885
7067	11902
7067	12067
7067	12082
7067	12130
7067	12141
7067	12149
7067	12167
7067	12168
7067	12183
7067	12201
7067	12246
7067	12276
7067	12405
7067	12495
7067	12594
7067	12597
7067	12599
7067	12603
7067	12696
7067	12704
7067	12738
7067	12740
7067	12946
7067	12960
7067	12987
7067	12994
7067	13052
7067	13106
7067	13163
7067	13164
7067	13189
7067	13219
7067	13226
7067	13231
7067	13346
7067	13351
7067	13381
7067	13523
7067	13524
7067	13591
7067	13650
7067	13691
7067	13738
7067	13893
7067	13944
7067	13945
7067	13946
7067	13951
7067	13961
7067	13996
7067	14073
7067	14221
7067	14237
7067	14238
7067	14250
7067	14273
7067	14274
7067	14362
7067	14502
7067	14503
7067	14535
7067	14538
7067	14551
7067	14685
7067	14695
7067	14700
7067	14768
7067	14769
7067	14794
7067	14815
7067	14851
7067	14876
7067	14913
7067	14917
7067	14918
7067	14963
7067	15040
7067	15054
7067	15083
7067	15254
7067	15263
7067	15264
7067	15370
7067	15373
7067	15436
7067	15464
7067	15468
7067	15489
7067	15524
7067	15551
7067	15554
7067	15573
7067	15581
7067	15582
7067	15605
7067	15622
7067	15665
7067	15677
7067	15690
7067	15699
7067	15726
7067	15801
7067	15805
7067	15832
7067	15839
7067	15932
7067	15945
7067	15947
7067	15948
7067	15949
7067	16027
7067	16120
7067	16227
7067	16237
7067	16283
7067	16284
7067	16352
7067	16361
7067	16374
7067	16375
7067	16390
7067	16405
7067	16455
7067	16611
7067	16737
7067	16758
7067	16769
7068	7070
7068	7151
7068	7154
7068	7157
7068	7163
7068	7284
7068	7285
7068	7392
7068	7395
7068	7425
7068	7517
7068	7570
7068	7871
7068	7915
7068	7933
7068	8040
7068	8045
7068	8111
7068	8112
7068	8154
7068	8172
7068	8213
7068	8252
7068	8269
7068	8310
7068	8316
7068	8319
7068	8320
7068	8321
7068	8356
7068	8357
7068	8369
7068	8541
7068	8557
7068	8576
7068	8577
7068	8604
7068	8650
7068	8678
7068	8683
7068	8684
7068	8685
7068	8699
7068	8700
7068	8702
7068	8703
7068	8704
7068	8705
7068	8709
7068	8710
7068	8782
7068	8824
7068	8905
7068	8907
7068	8928
7068	8938
7068	8941
7068	9165
7068	9166
7068	9237
7068	9293
7068	9307
7068	9309
7068	9310
7068	9311
7068	9312
7068	9331
7068	9354
7068	9428
7068	9430
7068	9448
7068	9481
7068	9488
7068	9510
7068	9540
7068	9550
7068	9575
7068	9597
7068	9599
7068	9600
7068	9615
7068	9660
7068	9672
7068	9680
7068	9720
7068	9721
7068	9742
7068	9812
7068	9842
7068	9843
7068	9845
7068	9846
7068	9849
7068	9850
7068	9853
7068	9941
7068	10162
7068	10225
7068	10235
7068	10273
7068	10366
7068	10427
7068	10485
7068	10511
7068	10512
7068	10513
7068	10514
7068	10515
7068	10516
7068	10518
7068	10545
7068	10549
7068	10557
7068	10603
7068	10709
7068	10730
7068	10735
7068	10860
7068	10897
7068	10920
7068	10922
7068	10973
7068	10993
7068	10994
7068	11019
7068	11020
7068	11025
7068	11026
7068	11058
7068	11087
7068	11129
7068	11154
7068	11155
7068	11179
7068	11323
7068	11325
7068	11329
7068	11352
7068	11355
7068	11358
7068	11375
7068	11376
7068	11392
7068	11396
7068	11428
7068	11449
7068	11454
7068	11458
7068	11459
7068	11460
7068	11481
7068	11483
7068	11488
7068	11574
7068	11600
7068	11605
7068	11636
7068	11676
7068	11698
7068	11719
7068	11720
7068	11724
7068	11725
7068	11734
7068	11735
7068	11821
7068	11822
7068	11823
7068	11826
7068	11928
7068	11942
7068	11945
7068	11946
7068	11950
7068	11957
7068	11958
7068	11959
7068	11964
7068	11970
7068	11972
7068	12042
7068	12061
7068	12106
7068	12136
7068	12138
7068	12143
7068	12162
7068	12180
7068	12198
7068	12199
7068	12203
7068	12216
7068	12217
7068	12234
7068	12244
7068	12248
7068	12249
7068	12250
7068	12269
7068	12338
7068	12344
7068	12415
7068	12416
7068	12420
7068	12422
7068	12431
7068	12435
7068	12514
7068	12556
7068	12567
7068	12585
7068	12692
7068	12693
7068	12698
7068	12748
7068	12767
7068	12861
7068	12901
7068	12924
7068	12975
7068	13049
7068	13109
7068	13121
7068	13124
7068	13142
7068	13175
7068	13176
7068	13213
7068	13247
7068	13249
7068	13266
7068	13285
7068	13312
7068	13348
7068	13349
7068	13437
7068	13480
7068	13486
7068	13622
7068	13641
7068	13664
7068	13680
7068	13693
7068	13737
7068	13739
7068	13741
7068	13762
7068	13780
7068	13805
7068	13911
7068	13918
7068	13949
7068	13999
7068	14014
7068	14015
7068	14055
7068	14100
7068	14111
7068	14124
7068	14160
7068	14208
7068	14232
7068	14248
7068	14312
7068	14315
7068	14326
7068	14327
7068	14341
7068	14350
7068	14366
7068	14380
7068	14413
7068	14415
7068	14416
7068	14417
7068	14418
7068	14420
7068	14476
7068	14478
7068	14480
7068	14482
7068	14505
7068	14559
7068	14560
7068	14627
7068	14686
7068	14714
7068	14741
7068	14802
7068	14834
7068	14836
7068	14880
7068	14881
7068	14927
7068	15037
7068	15050
7068	15051
7068	15064
7068	15210
7068	15224
7068	15262
7068	15279
7068	15301
7068	15385
7068	15406
7068	15444
7068	15445
7068	15446
7068	15448
7068	15458
7068	15628
7068	15630
7068	15632
7068	15648
7068	15652
7068	15680
7068	15808
7068	15917
7068	15918
7068	15921
7068	15933
7068	15934
7068	16024
7068	16064
7068	16065
7068	16074
7068	16084
7068	16103
7068	16151
7068	16157
7068	16158
7068	16159
7068	16160
7068	16171
7068	16236
7068	16268
7068	16293
7068	16331
7068	16333
7068	16334
7068	16350
7068	16352
7068	16353
7068	16359
7068	16376
7068	16391
7068	16413
7068	16427
7068	16432
7068	16447
7068	16457
7068	16496
7068	16533
7068	16588
7068	16590
7068	16598
7068	16610
7068	16739
7068	16743
7069	7084
7069	7093
7069	7100
7069	7101
7069	7102
7069	7112
7069	7122
7069	7123
7069	7125
7069	7129
7069	7145
7069	7158
7069	7159
7069	7168
7069	7170
7069	7171
7069	7172
7069	7173
7069	7177
7069	7201
7069	7247
7069	7249
7069	7292
7069	7310
7069	7345
7069	7347
7069	7349
7069	7352
7069	7361
7069	7362
7069	7363
7069	7378
7069	7383
7069	7422
7069	7434
7069	7435
7069	7437
7069	7447
7069	7464
7069	7487
7069	7490
7069	7491
7069	7528
7069	7530
7069	7542
7069	7543
7069	7544
7069	7545
7069	7575
7069	7586
7069	7594
7069	7598
7069	7601
7069	7624
7069	7626
7069	7629
7069	7640
7069	7641
7069	7653
7069	7666
7069	7667
7069	7673
7069	7684
7069	7687
7069	7696
7069	7700
7069	7710
7069	7716
7069	7717
7069	7720
7069	7722
7069	7726
7069	7731
7069	7735
7069	7737
7069	7747
7069	7752
7069	7755
7069	7766
7069	7777
7069	7782
7069	7783
7069	7787
7069	7809
7069	7813
7069	7823
7069	7838
7069	7840
7069	7841
7069	7857
7069	7864
7069	7868
7069	7880
7069	7889
7069	7910
7069	7923
7069	7942
7069	7954
7069	7956
7069	7964
7069	7965
7069	7971
7069	7974
7069	8001
7069	8003
7069	8006
7069	8021
7069	8054
7069	8063
7069	8070
7069	8097
7069	8098
7069	8152
7069	8156
7069	8162
7069	8194
7069	8197
7069	8198
7069	8202
7069	8208
7069	8241
7069	8242
7069	8243
7069	8281
7069	8292
7069	8293
7069	8325
7069	8326
7069	8330
7069	8333
7069	8334
7069	8336
7069	8339
7069	8387
7069	8399
7069	8417
7069	8426
7069	8451
7069	8462
7069	8465
7069	8470
7069	8477
7069	8487
7069	8489
7069	8499
7069	8510
7069	8520
7069	8522
7069	8528
7069	8599
7069	8622
7069	8631
7069	8664
7069	8672
7069	8674
7069	8682
7069	8692
7069	8695
7069	8712
7069	8714
7069	8715
7069	8737
7069	8752
7069	8755
7069	8769
7069	8772
7069	8780
7069	8781
7069	8782
7069	8787
7069	8789
7069	8791
7069	8792
7069	8807
7069	8809
7069	8813
7069	8815
7069	8873
7069	8893
7069	8906
7069	8910
7069	8913
7069	8916
7069	8938
7069	8942
7069	8943
7069	8944
7069	8971
7069	8973
7069	8975
7069	9000
7069	9034
7069	9057
7069	9091
7069	9096
7069	9116
7069	9118
7069	9136
7069	9137
7069	9138
7069	9139
7069	9159
7069	9175
7069	9176
7069	9177
7069	9178
7069	9194
7069	9195
7069	9197
7069	9198
7069	9199
7069	9205
7069	9221
7069	9222
7069	9228
7069	9243
7069	9246
7069	9271
7069	9286
7069	9303
7069	9313
7069	9314
7069	9319
7069	9325
7069	9329
7069	9334
7069	9339
7069	9381
7069	9431
7069	9433
7069	9457
7069	9461
7069	9463
7069	9471
7069	9472
7069	9484
7069	9489
7069	9506
7069	9523
7069	9530
7069	9545
7069	9547
7069	9564
7069	9578
7069	9582
7069	9593
7069	9611
7069	9623
7069	9627
7069	9628
7069	9693
7069	9706
7069	9712
7069	9722
7069	9742
7069	9759
7069	9772
7069	9776
7069	9786
7069	9787
7069	9793
7069	9822
7069	9852
7069	9871
7069	9873
7069	9876
7069	9892
7069	9896
7069	9908
7069	9911
7069	9929
7069	9947
7069	9950
7069	9954
7069	9995
7069	10003
7069	10004
7069	10005
7069	10006
7069	10007
7069	10011
7069	10032
7069	10036
7069	10039
7069	10046
7069	10073
7069	10093
7069	10094
7069	10095
7069	10097
7069	10098
7069	10099
7069	10132
7069	10136
7069	10137
7069	10138
7069	10139
7069	10140
7069	10141
7069	10225
7069	10239
7069	10242
7069	10243
7069	10246
7069	10255
7069	10261
7069	10268
7069	10279
7069	10280
7069	10281
7069	10288
7069	10323
7069	10325
7069	10327
7069	10328
7069	10329
7069	10347
7069	10365
7069	10368
7069	10384
7069	10385
7069	10392
7069	10393
7069	10407
7069	10413
7069	10420
7069	10436
7069	10438
7069	10451
7069	10466
7069	10477
7069	10500
7069	10521
7069	10569
7069	10570
7069	10572
7069	10573
7069	10584
7069	10585
7069	10604
7069	10622
7069	10666
7069	10677
7069	10683
7069	10686
7069	10699
7069	10707
7069	10711
7069	10714
7069	10726
7069	10736
7069	10763
7069	10768
7069	10770
7069	10771
7069	10772
7069	10774
7069	10776
7069	10785
7069	10786
7069	10787
7069	10802
7069	10814
7069	10815
7069	10848
7069	10867
7069	10889
7069	10907
7069	10931
7069	10933
7069	10940
7069	10950
7069	10968
7069	10971
7069	10986
7069	10987
7069	11007
7069	11008
7069	11010
7069	11011
7069	11021
7069	11051
7069	11062
7069	11089
7069	11092
7069	11094
7069	11165
7069	11178
7069	11179
7069	11214
7069	11215
7069	11217
7069	11218
7069	11229
7069	11252
7069	11256
7069	11258
7069	11259
7069	11261
7069	11268
7069	11269
7069	11291
7069	11310
7069	11328
7069	11334
7069	11335
7069	11336
7069	11378
7069	11384
7069	11388
7069	11389
7069	11405
7069	11419
7069	11425
7069	11466
7069	11470
7069	11471
7069	11475
7069	11476
7069	11477
7069	11478
7069	11486
7069	11516
7069	11530
7069	11538
7069	11553
7069	11554
7069	11578
7069	11581
7069	11586
7069	11595
7069	11613
7069	11614
7069	11631
7069	11635
7069	11640
7069	11645
7069	11647
7069	11657
7069	11658
7069	11663
7069	11667
7069	11684
7069	11685
7069	11711
7069	11723
7069	11729
7069	11730
7069	11734
7069	11782
7069	11797
7069	11799
7069	11803
7069	11804
7069	11805
7069	11809
7069	11810
7069	11824
7069	11871
7069	11896
7069	11899
7069	11902
7069	11904
7069	11906
7069	11922
7069	11926
7069	11948
7069	11973
7069	11974
7069	12014
7069	12016
7069	12017
7069	12019
7069	12020
7069	12022
7069	12028
7069	12030
7069	12031
7069	12032
7069	12033
7069	12071
7069	12073
7069	12109
7069	12110
7069	12141
7069	12164
7069	12193
7069	12206
7069	12229
7069	12286
7069	12288
7069	12302
7069	12303
7069	12305
7069	12315
7069	12329
7069	12344
7069	12367
7069	12372
7069	12376
7069	12377
7069	12380
7069	12383
7069	12398
7069	12403
7069	12426
7069	12471
7069	12472
7069	12480
7069	12482
7069	12485
7069	12518
7069	12522
7069	12524
7069	12535
7069	12540
7069	12542
7069	12559
7069	12560
7069	12568
7069	12570
7069	12576
7069	12577
7069	12590
7069	12602
7069	12613
7069	12623
7069	12631
7069	12632
7069	12636
7069	12644
7069	12655
7069	12656
7069	12662
7069	12704
7069	12711
7069	12717
7069	12723
7069	12726
7069	12728
7069	12729
7069	12741
7069	12790
7069	12807
7069	12810
7069	12844
7069	12849
7069	12852
7069	12853
7069	12866
7069	12871
7069	12900
7069	12907
7069	12915
7069	12931
7069	12933
7069	12936
7069	12938
7069	12939
7069	12943
7069	12944
7069	12946
7069	12948
7069	12968
7069	12974
7069	12975
7069	12978
7069	12989
7069	12990
7069	12996
7069	13009
7069	13020
7069	13048
7069	13049
7069	13052
7069	13061
7069	13063
7069	13103
7069	13107
7069	13108
7069	13109
7069	13118
7069	13119
7069	13120
7069	13125
7069	13131
7069	13132
7069	13153
7069	13157
7069	13161
7069	13179
7069	13181
7069	13188
7069	13189
7069	13190
7069	13191
7069	13192
7069	13193
7069	13194
7069	13196
7069	13208
7069	13219
7069	13225
7069	13230
7069	13231
7069	13245
7069	13251
7069	13256
7069	13257
7069	13268
7069	13270
7069	13271
7069	13278
7069	13282
7069	13286
7069	13292
7069	13302
7069	13313
7069	13314
7069	13315
7069	13320
7069	13321
7069	13322
7069	13357
7069	13380
7069	13391
7069	13414
7069	13421
7069	13430
7069	13439
7069	13453
7069	13461
7069	13481
7069	13493
7069	13496
7069	13513
7069	13514
7069	13552
7069	13558
7069	13560
7069	13627
7069	13644
7069	13657
7069	13659
7069	13677
7069	13679
7069	13686
7069	13694
7069	13695
7069	13704
7069	13706
7069	13724
7069	13754
7069	13755
7069	13756
7069	13758
7069	13769
7069	13771
7069	13785
7069	13825
7069	13837
7069	13841
7069	13848
7069	13860
7069	13879
7069	13888
7069	13891
7069	13893
7069	13894
7069	13895
7069	13896
7069	13903
7069	13909
7069	13932
7069	13933
7069	13992
7069	13993
7069	14034
7069	14036
7069	14037
7069	14039
7069	14060
7069	14063
7069	14070
7069	14108
7069	14114
7069	14128
7069	14136
7069	14158
7069	14159
7069	14186
7069	14205
7069	14210
7069	14211
7069	14246
7069	14250
7069	14273
7069	14283
7069	14302
7069	14306
7069	14325
7069	14328
7069	14332
7069	14349
7069	14368
7069	14369
7069	14373
7069	14396
7069	14398
7069	14401
7069	14402
7069	14405
7069	14449
7069	14453
7069	14464
7069	14474
7069	14492
7069	14501
7069	14504
7069	14506
7069	14522
7069	14525
7069	14533
7069	14537
7069	14553
7069	14573
7069	14594
7069	14597
7069	14605
7069	14606
7069	14607
7069	14637
7069	14641
7069	14663
7069	14664
7069	14684
7069	14695
7069	14699
7069	14704
7069	14706
7069	14709
7069	14728
7069	14753
7069	14761
7069	14762
7069	14768
7069	14769
7069	14780
7069	14781
7069	14783
7069	14787
7069	14799
7069	14813
7069	14815
7069	14818
7069	14858
7069	14864
7069	14872
7069	14874
7069	14875
7069	14889
7069	14906
7069	14914
7069	14915
7069	14916
7069	14925
7069	14941
7069	14942
7069	14943
7069	14944
7069	14945
7069	14946
7069	14947
7069	14952
7069	14953
7069	14960
7069	14962
7069	15024
7069	15034
7069	15156
7069	15158
7069	15185
7069	15203
7069	15309
7069	15323
7069	15328
7069	15329
7069	15330
7069	15331
7069	15359
7069	15361
7069	15393
7069	15395
7069	15436
7069	15456
7069	15463
7069	15473
7069	15475
7069	15493
7069	15499
7069	15500
7069	15512
7069	15530
7069	15539
7069	15541
7069	15569
7069	15584
7069	15592
7069	15605
7069	15620
7069	15629
7069	15633
7069	15694
7069	15728
7069	15731
7069	15734
7069	15745
7069	15746
7069	15747
7069	15763
7069	15767
7069	15768
7069	15789
7069	15790
7069	15793
7069	15805
7069	15809
7069	15840
7069	15848
7069	15861
7069	15865
7069	15881
7069	15891
7069	15914
7069	15937
7069	15938
7069	15940
7069	15942
7069	15955
7069	15957
7069	15969
7069	15978
7069	16020
7069	16023
7069	16040
7069	16042
7069	16043
7069	16044
7069	16045
7069	16046
7069	16056
7069	16060
7069	16076
7069	16089
7069	16090
7069	16098
7069	16105
7069	16106
7069	16108
7069	16110
7069	16121
7069	16122
7069	16123
7069	16125
7069	16128
7069	16137
7069	16141
7069	16145
7069	16146
7069	16148
7069	16212
7069	16215
7069	16234
7069	16240
7069	16263
7069	16266
7069	16271
7069	16284
7069	16299
7069	16312
7069	16320
7069	16323
7069	16330
7069	16335
7069	16375
7069	16394
7069	16408
7069	16409
7069	16410
7069	16411
7069	16414
7069	16416
7069	16417
7069	16418
7069	16425
7069	16440
7069	16454
7069	16469
7069	16474
7069	16494
7069	16496
7069	16498
7069	16503
7069	16507
7069	16531
7069	16547
7069	16548
7069	16552
7069	16555
7069	16562
7069	16566
7069	16567
7069	16577
7069	16582
7069	16589
7069	16599
7069	16607
7069	16616
7069	16679
7069	16684
7069	16687
7069	16691
7069	16703
7069	16715
7069	16727
7069	16728
7069	16729
7069	16736
7069	16737
7069	16740
7069	16742
7069	16767
7069	16769
7070	7151
7070	7154
7070	7157
7070	7219
7070	7224
7070	7284
7070	7285
7070	7392
7070	7395
7070	7425
7070	7444
7070	7570
7070	7871
7070	7915
7070	7923
7070	7933
7070	8040
7070	8045
7070	8112
7070	8213
7070	8269
7070	8282
7070	8319
7070	8320
7070	8321
7070	8356
7070	8357
7070	8369
7070	8400
7070	8541
7070	8557
7070	8566
7070	8576
7070	8577
7070	8604
7070	8618
7070	8650
7070	8668
7070	8675
7070	8678
7070	8683
7070	8684
7070	8685
7070	8784
7070	8824
7070	8905
7070	8907
7070	9165
7070	9166
7070	9170
7070	9237
7070	9303
7070	9331
7070	9354
7070	9430
7070	9445
7070	9481
7070	9496
7070	9540
7070	9550
7070	9575
7070	9597
7070	9599
7070	9600
7070	9610
7070	9672
7070	9680
7070	9720
7070	9721
7070	9812
7070	9842
7070	9843
7070	9845
7070	9846
7070	9849
7070	9850
7070	9941
7070	10041
7070	10042
7070	10044
7070	10163
7070	10273
7070	10366
7070	10412
7070	10427
7070	10485
7070	10532
7070	10545
7070	10549
7070	10557
7070	10709
7070	10730
7070	10735
7070	10756
7070	10768
7070	10864
7070	10897
7070	10920
7070	10922
7070	10973
7070	11025
7070	11026
7070	11066
7070	11069
7070	11071
7070	11087
7070	11092
7070	11129
7070	11154
7070	11155
7070	11157
7070	11158
7070	11159
7070	11329
7070	11339
7070	11357
7070	11375
7070	11376
7070	11392
7070	11428
7070	11430
7070	11449
7070	11458
7070	11459
7070	11460
7070	11481
7070	11483
7070	11488
7070	11530
7070	11636
7070	11676
7070	11698
7070	11719
7070	11720
7070	11724
7070	11725
7070	11734
7070	11735
7070	11821
7070	11822
7070	11823
7070	11942
7070	11945
7070	11946
7070	11950
7070	12042
7070	12051
7070	12106
7070	12138
7070	12143
7070	12162
7070	12180
7070	12198
7070	12199
7070	12203
7070	12216
7070	12217
7070	12234
7070	12244
7070	12248
7070	12249
7070	12250
7070	12269
7070	12289
7070	12291
7070	12292
7070	12338
7070	12344
7070	12362
7070	12415
7070	12416
7070	12420
7070	12422
7070	12435
7070	12514
7070	12548
7070	12556
7070	12567
7070	12585
7070	12620
7070	12700
7070	12748
7070	12767
7070	12778
7070	12812
7070	12841
7070	12861
7070	12901
7070	13110
7070	13124
7070	13142
7070	13213
7070	13247
7070	13312
7070	13348
7070	13349
7070	13437
7070	13480
7070	13486
7070	13569
7070	13597
7070	13598
7070	13622
7070	13664
7070	13680
7070	13693
7070	13737
7070	13739
7070	13741
7070	13762
7070	13769
7070	13812
7070	13918
7070	13949
7070	14055
7070	14100
7070	14111
7070	14124
7070	14160
7070	14208
7070	14232
7070	14248
7070	14312
7070	14315
7070	14326
7070	14327
7070	14341
7070	14350
7070	14366
7070	14380
7070	14413
7070	14415
7070	14416
7070	14417
7070	14418
7070	14420
7070	14505
7070	14533
7070	14557
7070	14559
7070	14560
7070	14627
7070	14667
7070	14686
7070	14741
7070	14802
7070	14836
7070	14880
7070	14881
7070	14927
7070	15001
7070	15050
7070	15051
7070	15064
7070	15262
7070	15287
7070	15307
7070	15385
7070	15444
7070	15445
7070	15446
7070	15448
7070	15577
7070	15628
7070	15630
7070	15632
7070	15648
7070	15652
7070	15680
7070	15703
7070	15705
7070	15787
7070	15808
7070	15917
7070	15918
7070	15921
7070	15933
7070	15934
7070	16024
7070	16064
7070	16065
7070	16074
7070	16151
7070	16157
7070	16158
7070	16159
7070	16160
7070	16171
7070	16234
7070	16236
7070	16268
7070	16331
7070	16333
7070	16334
7070	16376
7070	16391
7070	16402
7070	16413
7070	16432
7070	16533
7070	16545
7070	16548
7070	16588
7070	16590
7070	16598
7070	16610
7070	16637
7070	16666
7070	16739
7070	16743
7071	7072
7071	7080
7071	7090
7071	7091
7071	7095
7071	7100
7071	7101
7071	7102
7071	7124
7071	7158
7071	7159
7071	7179
7071	7252
7071	7274
7071	7288
7071	7292
7071	7295
7071	7296
7071	7297
7071	7300
7071	7312
7071	7315
7071	7317
7071	7434
7071	7445
7071	7465
7071	7544
7071	7546
7071	7556
7071	7572
7071	7601
7071	7624
7071	7626
7071	7627
7071	7628
7071	7629
7071	7631
7071	7640
7071	7641
7071	7664
7071	7666
7071	7673
7071	7684
7071	7687
7071	7690
7071	7698
7071	7701
7071	7709
7071	7712
7071	7721
7071	7746
7071	7748
7071	7780
7071	7822
7071	7844
7071	7922
7071	7924
7071	7943
7071	7951
7071	8000
7071	8002
7071	8044
7071	8046
7071	8058
7071	8066
7071	8093
7071	8097
7071	8098
7071	8106
7071	8109
7071	8110
7071	8115
7071	8116
7071	8155
7071	8194
7071	8206
7071	8232
7071	8246
7071	8247
7071	8250
7071	8254
7071	8255
7071	8278
7071	8280
7071	8281
7071	8284
7071	8286
7071	8287
7071	8288
7071	8289
7071	8290
7071	8291
7071	8314
7071	8315
7071	8318
7071	8334
7071	8344
7071	8376
7071	8382
7071	8394
7071	8399
7071	8401
7071	8429
7071	8430
7071	8454
7071	8462
7071	8464
7071	8465
7071	8470
7071	8489
7071	8492
7071	8498
7071	8503
7071	8506
7071	8521
7071	8528
7071	8533
7071	8534
7071	8559
7071	8582
7071	8594
7071	8596
7071	8611
7071	8635
7071	8640
7071	8669
7071	8671
7071	8679
7071	8680
7071	8682
7071	8692
7071	8695
7071	8738
7071	8770
7071	8773
7071	8781
7071	8804
7071	8830
7071	8852
7071	8853
7071	8865
7071	8893
7071	8896
7071	8906
7071	8934
7071	8935
7071	8939
7071	8950
7071	8960
7071	8964
7071	8965
7071	8966
7071	8968
7071	8969
7071	8970
7071	8975
7071	8981
7071	8991
7071	9001
7071	9011
7071	9023
7071	9055
7071	9057
7071	9058
7071	9062
7071	9090
7071	9091
7071	9121
7071	9133
7071	9134
7071	9137
7071	9150
7071	9153
7071	9159
7071	9164
7071	9173
7071	9191
7071	9192
7071	9221
7071	9243
7071	9248
7071	9271
7071	9286
7071	9287
7071	9302
7071	9326
7071	9327
7071	9328
7071	9381
7071	9386
7071	9403
7071	9469
7071	9526
7071	9552
7071	9563
7071	9564
7071	9592
7071	9596
7071	9611
7071	9613
7071	9621
7071	9627
7071	9646
7071	9648
7071	9659
7071	9691
7071	9712
7071	9722
7071	9761
7071	9792
7071	9839
7071	9840
7071	9868
7071	9896
7071	9912
7071	9915
7071	9950
7071	9971
7071	9981
7071	9989
7071	10005
7071	10030
7071	10035
7071	10060
7071	10079
7071	10101
7071	10127
7071	10172
7071	10188
7071	10190
7071	10192
7071	10223
7071	10255
7071	10268
7071	10273
7071	10305
7071	10365
7071	10368
7071	10384
7071	10385
7071	10390
7071	10391
7071	10407
7071	10420
7071	10433
7071	10436
7071	10439
7071	10444
7071	10451
7071	10466
7071	10468
7071	10477
7071	10482
7071	10496
7071	10498
7071	10517
7071	10568
7071	10571
7071	10574
7071	10581
7071	10596
7071	10598
7071	10604
7071	10616
7071	10631
7071	10707
7071	10714
7071	10754
7071	10755
7071	10758
7071	10760
7071	10777
7071	10785
7071	10786
7071	10804
7071	10868
7071	10870
7071	10875
7071	10927
7071	10940
7071	10952
7071	10968
7071	10974
7071	11023
7071	11048
7071	11051
7071	11065
7071	11066
7071	11067
7071	11069
7071	11070
7071	11071
7071	11072
7071	11116
7071	11122
7071	11127
7071	11196
7071	11197
7071	11211
7071	11217
7071	11225
7071	11227
7071	11229
7071	11234
7071	11235
7071	11250
7071	11321
7071	11328
7071	11334
7071	11335
7071	11340
7071	11359
7071	11372
7071	11379
7071	11381
7071	11405
7071	11424
7071	11427
7071	11430
7071	11498
7071	11507
7071	11538
7071	11555
7071	11586
7071	11595
7071	11630
7071	11638
7071	11640
7071	11647
7071	11657
7071	11663
7071	11681
7071	11686
7071	11689
7071	11691
7071	11693
7071	11694
7071	11696
7071	11729
7071	11730
7071	11743
7071	11762
7071	11768
7071	11770
7071	11806
7071	11808
7071	11850
7071	11884
7071	11902
7071	11906
7071	11919
7071	11934
7071	11935
7071	11936
7071	11939
7071	11996
7071	11999
7071	12007
7071	12009
7071	12021
7071	12023
7071	12030
7071	12031
7071	12033
7071	12058
7071	12084
7071	12087
7071	12093
7071	12102
7071	12141
7071	12197
7071	12206
7071	12231
7071	12233
7071	12241
7071	12242
7071	12243
7071	12244
7071	12255
7071	12278
7071	12288
7071	12308
7071	12309
7071	12311
7071	12326
7071	12353
7071	12356
7071	12358
7071	12359
7071	12361
7071	12370
7071	12380
7071	12397
7071	12398
7071	12438
7071	12442
7071	12506
7071	12531
7071	12543
7071	12576
7071	12594
7071	12603
7071	12631
7071	12636
7071	12643
7071	12655
7071	12691
7071	12704
7071	12726
7071	12728
7071	12738
7071	12809
7071	12812
7071	12817
7071	12822
7071	12830
7071	12833
7071	12889
7071	12915
7071	12922
7071	12925
7071	12931
7071	12933
7071	12944
7071	12947
7071	12949
7071	12952
7071	12978
7071	12982
7071	13020
7071	13051
7071	13052
7071	13110
7071	13111
7071	13118
7071	13119
7071	13120
7071	13125
7071	13128
7071	13149
7071	13208
7071	13280
7071	13320
7071	13326
7071	13332
7071	13341
7071	13407
7071	13409
7071	13413
7071	13414
7071	13438
7071	13440
7071	13484
7071	13501
7071	13543
7071	13552
7071	13553
7071	13556
7071	13560
7071	13596
7071	13602
7071	13603
7071	13604
7071	13605
7071	13627
7071	13635
7071	13643
7071	13656
7071	13657
7071	13659
7071	13684
7071	13688
7071	13702
7071	13728
7071	13735
7071	13736
7071	13737
7071	13759
7071	13766
7071	13768
7071	13771
7071	13772
7071	13773
7071	13825
7071	13844
7071	13865
7071	13872
7071	13881
7071	13886
7071	13887
7071	13891
7071	13893
7071	13894
7071	13895
7071	13908
7071	13909
7071	13933
7071	13941
7071	13951
7071	13980
7071	13990
7071	13991
7071	13992
7071	13993
7071	14002
7071	14004
7071	14030
7071	14034
7071	14052
7071	14063
7071	14070
7071	14098
7071	14107
7071	14136
7071	14165
7071	14186
7071	14199
7071	14231
7071	14243
7071	14245
7071	14250
7071	14283
7071	14293
7071	14299
7071	14300
7071	14313
7071	14325
7071	14364
7071	14448
7071	14463
7071	14468
7071	14474
7071	14484
7071	14492
7071	14497
7071	14498
7071	14501
7071	14504
7071	14506
7071	14523
7071	14525
7071	14532
7071	14535
7071	14538
7071	14540
7071	14542
7071	14543
7071	14544
7071	14546
7071	14547
7071	14548
7071	14568
7071	14572
7071	14574
7071	14577
7071	14597
7071	14643
7071	14651
7071	14656
7071	14663
7071	14695
7071	14699
7071	14709
7071	14728
7071	14757
7071	14768
7071	14769
7071	14773
7071	14835
7071	14857
7071	14858
7071	14867
7071	14872
7071	14874
7071	14877
7071	14884
7071	14889
7071	14891
7071	14905
7071	14908
7071	14909
7071	14910
7071	14916
7071	14925
7071	14935
7071	14948
7071	14955
7071	14960
7071	14997
7071	15003
7071	15120
7071	15176
7071	15184
7071	15189
7071	15190
7071	15194
7071	15195
7071	15201
7071	15212
7071	15252
7071	15254
7071	15267
7071	15273
7071	15282
7071	15292
7071	15297
7071	15308
7071	15328
7071	15330
7071	15352
7071	15354
7071	15355
7071	15372
7071	15408
7071	15421
7071	15433
7071	15441
7071	15479
7071	15484
7071	15498
7071	15531
7071	15534
7071	15544
7071	15576
7071	15603
7071	15605
7071	15607
7071	15609
7071	15622
7071	15646
7071	15666
7071	15681
7071	15682
7071	15683
7071	15704
7071	15718
7071	15722
7071	15723
7071	15726
7071	15761
7071	15762
7071	15768
7071	15785
7071	15787
7071	15804
7071	15805
7071	15821
7071	15822
7071	15834
7071	15848
7071	15876
7071	15878
7071	15886
7071	15888
7071	15891
7071	15905
7071	15955
7071	15956
7071	15964
7071	15979
7071	16008
7071	16017
7071	16020
7071	16023
7071	16026
7071	16059
7071	16076
7071	16089
7071	16098
7071	16108
7071	16110
7071	16113
7071	16123
7071	16161
7071	16163
7071	16197
7071	16215
7071	16238
7071	16243
7071	16249
7071	16269
7071	16284
7071	16305
7071	16309
7071	16311
7071	16316
7071	16393
7071	16394
7071	16403
7071	16406
7071	16412
7071	16415
7071	16417
7071	16419
7071	16425
7071	16438
7071	16454
7071	16467
7071	16468
7071	16469
7071	16470
7071	16514
7071	16518
7071	16541
7071	16552
7071	16561
7071	16578
7071	16587
7071	16589
7071	16650
7071	16653
7071	16655
7071	16690
7071	16691
7071	16703
7071	16726
7071	16744
7072	7090
7072	7111
7072	7122
7072	7129
7072	7130
7072	7168
7072	7170
7072	7171
7072	7172
7072	7177
7072	7252
7072	7435
7072	7542
7072	7544
7072	7545
7072	7701
7072	7702
7072	7741
7072	7780
7072	7910
7072	8046
7072	8126
7072	8285
7072	8314
7072	8315
7072	8362
7072	8405
7072	8464
7072	8496
7072	8497
7072	8499
7072	8500
7072	8501
7072	8502
7072	8503
7072	8599
7072	8679
7072	8830
7072	8865
7072	8981
7072	9023
7072	9121
7072	9194
7072	9195
7072	9197
7072	9301
7072	9455
7072	9545
7072	9563
7072	9627
7072	9628
7072	9695
7072	9923
7072	9924
7072	10023
7072	10302
7072	10642
7072	10714
7072	10722
7072	10744
7072	10868
7072	10870
7072	10875
7072	11074
7072	11099
7072	11430
7072	11651
7072	11663
7072	11884
7072	11915
7072	11916
7072	11918
7072	11925
7072	11980
7072	12084
7072	12085
7072	12430
7072	12434
7072	12442
7072	12461
7072	12482
7072	12496
7072	12498
7072	12500
7072	12501
7072	12502
7072	12505
7072	12530
7072	12695
7072	12753
7072	12944
7072	13018
7072	13135
7072	13334
7072	13359
7072	13462
7072	13556
7072	13867
7072	13989
7072	14001
7072	14004
7072	14058
7072	14059
7072	14092
7072	14128
7072	14265
7072	14297
7072	14328
7072	14342
7072	14532
7072	14583
7072	14757
7072	14914
7072	14915
7072	14986
7072	14987
7072	14997
7072	15120
7072	15273
7072	15319
7072	15371
7072	15372
7072	15437
7072	15512
7072	15531
7072	15532
7072	15562
7072	15707
7072	15726
7072	15727
7072	15862
7072	15865
7072	15866
7072	15896
7072	15944
7072	15962
7072	15965
7072	16079
7072	16136
7072	16137
7072	16138
7072	16139
7072	16173
7072	16320
7072	16514
7072	16518
7072	16546
7072	16547
7072	16548
7072	16549
7072	16550
7072	16600
7072	16607
7072	16653
7072	16742
7073	8252
7073	8491
7073	8609
7073	9410
7073	9428
7073	9430
7073	9550
7073	10804
7073	10878
7073	10955
7073	10959
7073	11019
7073	11020
7073	11323
7073	11454
7073	11535
7073	11600
7073	11605
7073	11928
7073	11970
7073	11972
7073	12204
7073	12328
7073	12831
7073	13121
7073	13220
7073	13221
7073	13249
7073	13354
7073	13356
7073	13358
7073	13383
7073	13565
7073	13839
7073	13888
7073	13911
7073	14507
7073	14511
7073	14513
7073	14653
7073	14733
7073	15037
7073	15795
7073	15796
7073	15797
7073	15880
7073	15885
7073	15913
7073	16103
7073	16359
7073	16566
7073	16749
7074	7517
7074	7711
7074	7791
7074	8154
7074	8316
7074	8700
7074	8702
7074	8705
7074	8709
7074	8710
7074	9307
7074	9309
7074	9311
7074	9425
7074	9660
7074	10241
7074	10511
7074	10512
7074	10513
7074	10514
7074	10515
7074	10516
7074	10518
7074	11058
7074	11352
7074	11355
7074	11358
7074	11957
7074	12136
7074	12692
7074	12693
7074	12698
7074	12870
7074	13214
7074	13215
7074	13293
7074	13836
7074	13838
7074	13988
7074	14005
7074	14014
7074	14015
7074	14019
7074	14476
7074	14478
7074	14480
7074	14482
7074	14714
7074	15219
7074	15279
7074	15458
7074	15603
7074	16084
7074	16099
7074	16239
7074	16296
7074	16427
7074	16447
7074	16457
7075	7196
7075	7295
7075	7401
7075	7409
7075	7642
7075	7753
7075	7879
7075	7968
7075	8039
7075	8041
7075	8043
7075	8105
7075	8214
7075	8294
7075	8421
7075	8444
7075	8446
7075	8478
7075	8585
7075	8648
7075	8986
7075	9049
7075	9141
7075	9144
7075	9147
7075	9317
7075	9555
7075	9649
7075	10066
7075	10183
7075	10202
7075	10203
7075	10215
7075	10380
7075	10565
7075	10790
7075	10866
7075	11034
7075	11035
7075	11286
7075	11332
7075	11385
7075	11419
7075	11504
7075	11505
7075	11550
7075	11626
7075	11868
7075	12077
7075	12080
7075	12205
7075	12520
7075	12527
7075	12553
7075	12734
7075	12737
7075	12902
7075	12998
7075	13005
7075	13006
7075	13363
7075	13386
7075	13753
7075	13793
7075	13845
7075	13970
7075	14009
7075	14218
7075	14401
7075	14427
7075	14517
7075	14554
7075	14562
7075	14710
7075	14730
7075	14818
7075	14988
7075	14989
7075	14992
7075	15173
7075	15663
7075	15804
7075	15818
7075	15958
7075	15959
7075	15960
7075	15961
7075	16172
7075	16183
7075	16186
7075	16189
7076	7169
7076	7236
7076	7274
7076	7300
7076	7308
7076	7312
7076	7329
7076	7330
7076	7339
7076	7359
7076	7428
7076	7445
7076	7449
7076	7451
7076	7487
7076	7490
7076	7491
7076	7494
7076	7502
7076	7516
7076	7603
7076	7648
7076	7664
7076	7699
7076	7717
7076	7758
7076	7759
7076	7779
7076	7823
7076	7831
7076	7937
7076	7940
7076	7941
7076	7942
7076	7951
7076	7953
7076	8016
7076	8018
7076	8020
7076	8021
7076	8069
7076	8093
7076	8099
7076	8151
7076	8190
7076	8212
7076	8229
7076	8262
7076	8265
7076	8285
7076	8306
7076	8376
7076	8447
7076	8484
7076	8502
7076	8641
7076	8643
7076	8673
7076	8691
7076	8692
7076	8933
7076	9011
7076	9049
7076	9093
7076	9113
7076	9228
7076	9278
7076	9279
7076	9345
7076	9374
7076	9376
7076	9380
7076	9482
7076	9491
7076	9509
7076	9530
7076	9531
7076	9573
7076	9693
7076	9811
7076	9835
7076	10004
7076	10038
7076	10079
7076	10116
7076	10133
7076	10246
7076	10398
7076	10446
7076	10452
7076	10507
7076	10621
7076	10653
7076	10663
7076	10686
7076	10687
7076	10704
7076	10722
7076	10753
7076	10857
7076	10886
7076	10940
7076	10941
7076	10942
7076	10948
7076	10949
7076	10966
7076	10971
7076	10972
7076	11000
7076	11002
7076	11023
7076	11030
7076	11193
7076	11216
7076	11239
7076	11284
7076	11378
7076	11495
7076	11511
7076	11516
7076	11627
7076	11632
7076	11687
7076	11711
7076	11721
7076	11752
7076	11786
7076	11869
7076	11883
7076	11902
7076	11907
7076	11909
7076	11914
7076	11915
7076	11916
7076	11918
7076	11934
7076	11956
7076	11997
7076	12018
7076	12082
7076	12093
7076	12097
7076	12105
7076	12147
7076	12207
7076	12208
7076	12215
7076	12225
7076	12246
7076	12276
7076	12278
7076	12287
7076	12290
7076	12315
7076	12355
7076	12356
7076	12381
7076	12426
7076	12495
7076	12496
7076	12497
7076	12498
7076	12500
7076	12501
7076	12502
7076	12505
7076	12521
7076	12529
7076	12530
7076	12531
7076	12600
7076	12604
7076	12650
7076	12741
7076	12762
7076	12791
7076	12822
7076	12832
7076	12855
7076	12863
7076	12973
7076	12979
7076	12984
7076	13006
7076	13022
7076	13026
7076	13066
7076	13110
7076	13111
7076	13112
7076	13163
7076	13164
7076	13280
7076	13350
7076	13389
7076	13420
7076	13435
7076	13473
7076	13484
7076	13529
7076	13735
7076	13744
7076	13753
7076	13925
7076	13927
7076	13945
7076	13982
7076	13989
7076	14073
7076	14237
7076	14243
7076	14245
7076	14265
7076	14285
7076	14288
7076	14292
7076	14293
7076	14340
7076	14424
7076	14447
7076	14448
7076	14527
7076	14589
7076	14611
7076	14633
7076	14662
7076	14694
7076	14710
7076	14774
7076	14804
7076	14861
7076	14879
7076	14905
7076	14910
7076	14956
7076	14960
7076	14961
7076	14962
7076	14963
7076	14964
7076	14965
7076	14966
7076	14972
7076	15026
7076	15040
7076	15054
7076	15117
7076	15136
7076	15184
7076	15257
7076	15258
7076	15259
7076	15285
7076	15292
7076	15297
7076	15300
7076	15308
7076	15344
7076	15421
7076	15433
7076	15540
7076	15548
7076	15549
7076	15573
7076	15625
7076	15667
7076	15689
7076	15730
7076	15756
7076	15803
7076	15828
7076	15901
7076	15902
7076	15903
7076	15962
7076	15963
7076	15965
7076	16002
7076	16024
7076	16079
7076	16114
7076	16120
7076	16124
7076	16186
7076	16230
7076	16231
7076	16234
7076	16292
7076	16312
7076	16352
7076	16353
7076	16420
7076	16538
7076	16639
7077	7078
7077	7079
7077	7080
7077	7108
7077	7115
7077	7128
7077	7143
7077	7173
7077	7201
7077	7211
7077	7227
7077	7229
7077	7249
7077	7250
7077	7254
7077	7260
7077	7261
7077	7265
7077	7286
7077	7288
7077	7310
7077	7318
7077	7345
7077	7355
7077	7357
7077	7361
7077	7364
7077	7374
7077	7378
7077	7387
7077	7398
7077	7413
7077	7414
7077	7415
7077	7435
7077	7439
7077	7473
7077	7478
7077	7482
7077	7487
7077	7490
7077	7491
7077	7494
7077	7526
7077	7540
7077	7542
7077	7544
7077	7545
7077	7594
7077	7605
7077	7615
7077	7627
7077	7662
7077	7668
7077	7683
7077	7691
7077	7695
7077	7708
7077	7726
7077	7737
7077	7743
7077	7773
7077	7775
7077	7776
7077	7777
7077	7780
7077	7787
7077	7788
7077	7793
7077	7795
7077	7801
7077	7803
7077	7805
7077	7806
7077	7828
7077	7830
7077	7838
7077	7880
7077	7902
7077	7911
7077	7912
7077	7964
7077	7987
7077	7995
7077	8006
7077	8030
7077	8043
7077	8086
7077	8114
7077	8117
7077	8118
7077	8128
7077	8131
7077	8156
7077	8160
7077	8163
7077	8167
7077	8169
7077	8202
7077	8211
7077	8236
7077	8237
7077	8243
7077	8247
7077	8252
7077	8262
7077	8314
7077	8315
7077	8365
7077	8367
7077	8443
7077	8457
7077	8464
7077	8472
7077	8473
7077	8491
7077	8494
7077	8513
7077	8517
7077	8523
7077	8556
7077	8567
7077	8588
7077	8590
7077	8600
7077	8615
7077	8619
7077	8631
7077	8656
7077	8664
7077	8719
7077	8720
7077	8721
7077	8722
7077	8723
7077	8733
7077	8742
7077	8775
7077	8804
7077	8807
7077	8813
7077	8814
7077	8815
7077	8830
7077	8857
7077	8865
7077	8873
7077	8924
7077	8971
7077	8973
7077	8975
7077	8986
7077	8999
7077	9004
7077	9160
7077	9181
7077	9187
7077	9196
7077	9218
7077	9219
7077	9235
7077	9246
7077	9263
7077	9291
7077	9292
7077	9303
7077	9339
7077	9364
7077	9425
7077	9431
7077	9439
7077	9448
7077	9459
7077	9478
7077	9495
7077	9498
7077	9506
7077	9523
7077	9545
7077	9560
7077	9568
7077	9582
7077	9584
7077	9590
7077	9595
7077	9605
7077	9606
7077	9612
7077	9623
7077	9627
7077	9628
7077	9654
7077	9702
7077	9719
7077	9742
7077	9761
7077	9765
7077	9766
7077	9772
7077	9779
7077	9786
7077	9805
7077	9820
7077	9826
7077	9860
7077	9864
7077	9865
7077	9892
7077	9909
7077	9935
7077	9943
7077	9944
7077	9978
7077	9979
7077	9984
7077	9985
7077	9993
7077	10039
7077	10048
7077	10049
7077	10051
7077	10060
7077	10073
7077	10118
7077	10120
7077	10133
7077	10136
7077	10137
7077	10138
7077	10139
7077	10140
7077	10141
7077	10152
7077	10157
7077	10162
7077	10163
7077	10165
7077	10225
7077	10235
7077	10237
7077	10244
7077	10247
7077	10248
7077	10250
7077	10279
7077	10287
7077	10290
7077	10311
7077	10319
7077	10335
7077	10371
7077	10373
7077	10375
7077	10384
7077	10390
7077	10455
7077	10462
7077	10478
7077	10482
7077	10495
7077	10504
7077	10505
7077	10548
7077	10556
7077	10558
7077	10560
7077	10562
7077	10596
7077	10601
7077	10634
7077	10636
7077	10638
7077	10639
7077	10645
7077	10684
7077	10685
7077	10687
7077	10705
7077	10706
7077	10744
7077	10765
7077	10777
7077	10792
7077	10804
7077	10813
7077	10817
7077	10825
7077	10827
7077	10829
7077	10843
7077	10898
7077	10900
7077	10923
7077	10929
7077	10936
7077	10953
7077	10961
7077	10969
7077	10982
7077	10985
7077	10991
7077	10993
7077	10994
7077	11000
7077	11002
7077	11008
7077	11092
7077	11134
7077	11166
7077	11181
7077	11185
7077	11189
7077	11196
7077	11198
7077	11200
7077	11203
7077	11206
7077	11234
7077	11235
7077	11236
7077	11253
7077	11284
7077	11300
7077	11323
7077	11334
7077	11335
7077	11336
7077	11342
7077	11343
7077	11345
7077	11360
7077	11363
7077	11375
7077	11376
7077	11387
7077	11394
7077	11396
7077	11408
7077	11425
7077	11434
7077	11450
7077	11451
7077	11479
7077	11485
7077	11493
7077	11496
7077	11501
7077	11508
7077	11576
7077	11586
7077	11635
7077	11667
7077	11690
7077	11704
7077	11710
7077	11714
7077	11715
7077	11716
7077	11717
7077	11722
7077	11737
7077	11739
7077	11741
7077	11766
7077	11784
7077	11790
7077	11802
7077	11815
7077	11837
7077	11851
7077	11875
7077	11879
7077	11899
7077	11909
7077	11913
7077	11926
7077	11933
7077	11941
7077	11944
7077	11972
7077	11995
7077	12034
7077	12052
7077	12053
7077	12077
7077	12084
7077	12092
7077	12127
7077	12129
7077	12164
7077	12176
7077	12184
7077	12242
7077	12243
7077	12252
7077	12271
7077	12302
7077	12385
7077	12386
7077	12387
7077	12388
7077	12406
7077	12407
7077	12411
7077	12421
7077	12441
7077	12445
7077	12446
7077	12447
7077	12448
7077	12450
7077	12472
7077	12475
7077	12487
7077	12488
7077	12489
7077	12490
7077	12491
7077	12492
7077	12493
7077	12494
7077	12514
7077	12550
7077	12560
7077	12561
7077	12562
7077	12563
7077	12565
7077	12590
7077	12602
7077	12606
7077	12631
7077	12651
7077	12665
7077	12691
7077	12696
7077	12721
7077	12752
7077	12756
7077	12770
7077	12772
7077	12774
7077	12795
7077	12802
7077	12803
7077	12810
7077	12826
7077	12827
7077	12835
7077	12842
7077	12848
7077	12871
7077	12876
7077	12892
7077	12894
7077	12918
7077	12922
7077	12925
7077	12949
7077	12950
7077	12951
7077	12955
7077	12961
7077	12973
7077	12984
7077	12986
7077	12989
7077	12990
7077	12992
7077	12994
7077	13015
7077	13016
7077	13021
7077	13024
7077	13047
7077	13059
7077	13061
7077	13068
7077	13096
7077	13102
7077	13134
7077	13150
7077	13161
7077	13178
7077	13180
7077	13219
7077	13220
7077	13221
7077	13225
7077	13226
7077	13233
7077	13248
7077	13250
7077	13274
7077	13304
7077	13308
7077	13319
7077	13334
7077	13337
7077	13339
7077	13341
7077	13342
7077	13344
7077	13356
7077	13389
7077	13407
7077	13429
7077	13458
7077	13474
7077	13476
7077	13477
7077	13478
7077	13514
7077	13526
7077	13528
7077	13529
7077	13533
7077	13536
7077	13552
7077	13564
7077	13565
7077	13606
7077	13624
7077	13638
7077	13647
7077	13650
7077	13663
7077	13665
7077	13669
7077	13677
7077	13682
7077	13750
7077	13751
7077	13764
7077	13769
7077	13786
7077	13789
7077	13792
7077	13801
7077	13809
7077	13812
7077	13813
7077	13833
7077	13853
7077	13854
7077	13858
7077	13860
7077	13900
7077	13902
7077	13903
7077	13920
7077	13998
7077	14008
7077	14031
7077	14038
7077	14040
7077	14044
7077	14045
7077	14046
7077	14047
7077	14048
7077	14080
7077	14081
7077	14084
7077	14125
7077	14126
7077	14127
7077	14135
7077	14140
7077	14150
7077	14153
7077	14157
7077	14158
7077	14159
7077	14170
7077	14172
7077	14179
7077	14182
7077	14194
7077	14197
7077	14206
7077	14231
7077	14286
7077	14287
7077	14303
7077	14334
7077	14342
7077	14347
7077	14355
7077	14370
7077	14373
7077	14375
7077	14376
7077	14448
7077	14457
7077	14458
7077	14460
7077	14471
7077	14483
7077	14500
7077	14505
7077	14510
7077	14537
7077	14545
7077	14546
7077	14573
7077	14595
7077	14629
7077	14631
7077	14640
7077	14643
7077	14644
7077	14669
7077	14678
7077	14681
7077	14696
7077	14702
7077	14703
7077	14704
7077	14712
7077	14731
7077	14742
7077	14782
7077	14835
7077	14846
7077	14858
7077	14864
7077	14873
7077	15016
7077	15021
7077	15024
7077	15026
7077	15027
7077	15028
7077	15056
7077	15098
7077	15174
7077	15208
7077	15215
7077	15217
7077	15244
7077	15258
7077	15273
7077	15318
7077	15324
7077	15341
7077	15348
7077	15351
7077	15355
7077	15372
7077	15378
7077	15379
7077	15388
7077	15390
7077	15395
7077	15403
7077	15432
7077	15441
7077	15450
7077	15456
7077	15541
7077	15543
7077	15547
7077	15560
7077	15563
7077	15569
7077	15621
7077	15664
7077	15669
7077	15675
7077	15676
7077	15722
7077	15723
7077	15740
7077	15742
7077	15749
7077	15760
7077	15773
7077	15791
7077	15804
7077	15813
7077	15814
7077	15827
7077	15832
7077	15852
7077	15859
7077	15864
7077	15876
7077	15877
7077	15878
7077	15880
7077	15881
7077	15885
7077	15891
7077	15899
7077	15929
7077	15946
7077	15951
7077	15993
7077	16005
7077	16022
7077	16031
7077	16033
7077	16043
7077	16044
7077	16045
7077	16062
7077	16064
7077	16065
7077	16114
7077	16124
7077	16135
7077	16147
7077	16161
7077	16209
7077	16243
7077	16244
7077	16247
7077	16266
7077	16299
7077	16305
7077	16353
7077	16359
7077	16374
7077	16416
7077	16417
7077	16419
7077	16425
7077	16428
7077	16440
7077	16448
7077	16450
7077	16453
7077	16456
7077	16484
7077	16514
7077	16515
7077	16518
7077	16531
7077	16571
7077	16573
7077	16578
7077	16586
7077	16602
7077	16644
7077	16698
7077	16701
7077	16707
7077	16734
7077	16738
7077	16742
7078	7079
7078	7080
7078	7094
7078	7095
7078	7104
7078	7108
7078	7112
7078	7115
7078	7122
7078	7124
7078	7128
7078	7129
7078	7143
7078	7173
7078	7181
7078	7211
7078	7222
7078	7226
7078	7227
7078	7229
7078	7235
7078	7236
7078	7237
7078	7240
7078	7241
7078	7242
7078	7249
7078	7254
7078	7258
7078	7261
7078	7300
7078	7301
7078	7306
7078	7310
7078	7312
7078	7324
7078	7368
7078	7378
7078	7387
7078	7410
7078	7413
7078	7423
7078	7431
7078	7433
7078	7434
7078	7440
7078	7445
7078	7449
7078	7451
7078	7476
7078	7498
7078	7499
7078	7517
7078	7534
7078	7563
7078	7593
7078	7594
7078	7608
7078	7626
7078	7634
7078	7653
7078	7684
7078	7687
7078	7709
7078	7710
7078	7715
7078	7737
7078	7755
7078	7765
7078	7773
7078	7775
7078	7776
7078	7783
7078	7785
7078	7787
7078	7796
7078	7799
7078	7801
7078	7803
7078	7809
7078	7810
7078	7829
7078	7849
7078	7850
7078	7852
7078	7853
7078	7858
7078	7860
7078	7899
7078	7902
7078	7918
7078	7956
7078	7972
7078	7986
7078	7988
7078	7995
7078	8000
7078	8002
7078	8030
7078	8052
7078	8058
7078	8066
7078	8071
7078	8083
7078	8084
7078	8086
7078	8096
7078	8111
7078	8128
7078	8130
7078	8131
7078	8132
7078	8133
7078	8154
7078	8159
7078	8160
7078	8167
7078	8172
7078	8177
7078	8202
7078	8204
7078	8208
7078	8211
7078	8212
7078	8215
7078	8236
7078	8241
7078	8243
7078	8250
7078	8251
7078	8257
7078	8258
7078	8273
7078	8284
7078	8293
7078	8299
7078	8316
7078	8324
7078	8326
7078	8333
7078	8334
7078	8336
7078	8355
7078	8362
7078	8410
7078	8414
7078	8415
7078	8416
7078	8417
7078	8431
7078	8448
7078	8455
7078	8456
7078	8457
7078	8466
7078	8470
7078	8473
7078	8495
7078	8505
7078	8538
7078	8559
7078	8566
7078	8567
7078	8569
7078	8570
7078	8571
7078	8572
7078	8574
7078	8591
7078	8595
7078	8596
7078	8615
7078	8619
7078	8620
7078	8622
7078	8641
7078	8642
7078	8647
7078	8664
7078	8672
7078	8699
7078	8700
7078	8702
7078	8703
7078	8704
7078	8705
7078	8709
7078	8710
7078	8719
7078	8720
7078	8721
7078	8722
7078	8723
7078	8775
7078	8782
7078	8799
7078	8800
7078	8801
7078	8803
7078	8807
7078	8823
7078	8880
7078	8881
7078	8906
7078	8928
7078	8954
7078	8957
7078	8958
7078	8960
7078	8962
7078	8964
7078	8965
7078	8966
7078	8968
7078	8969
7078	8974
7078	8976
7078	8999
7078	9011
7078	9012
7078	9019
7078	9092
7078	9105
7078	9116
7078	9118
7078	9136
7078	9137
7078	9151
7078	9164
7078	9168
7078	9169
7078	9173
7078	9181
7078	9206
7078	9207
7078	9208
7078	9216
7078	9218
7078	9219
7078	9235
7078	9264
7078	9282
7078	9291
7078	9292
7078	9305
7078	9306
7078	9307
7078	9308
7078	9309
7078	9310
7078	9311
7078	9312
7078	9316
7078	9327
7078	9328
7078	9336
7078	9345
7078	9364
7078	9425
7078	9428
7078	9461
7078	9463
7078	9464
7078	9468
7078	9478
7078	9488
7078	9497
7078	9499
7078	9506
7078	9554
7078	9569
7078	9576
7078	9578
7078	9582
7078	9604
7078	9608
7078	9660
7078	9698
7078	9713
7078	9715
7078	9753
7078	9779
7078	9786
7078	9787
7078	9788
7078	9789
7078	9795
7078	9802
7078	9803
7078	9815
7078	9819
7078	9826
7078	9827
7078	9847
7078	9851
7078	9853
7078	9854
7078	9860
7078	9864
7078	9865
7078	9892
7078	9909
7078	9915
7078	9944
7078	9948
7078	9950
7078	9952
7078	9961
7078	9969
7078	9975
7078	9978
7078	9993
7078	10007
7078	10036
7078	10047
7078	10100
7078	10116
7078	10121
7078	10133
7078	10157
7078	10172
7078	10183
7078	10193
7078	10229
7078	10235
7078	10241
7078	10242
7078	10244
7078	10250
7078	10256
7078	10287
7078	10294
7078	10319
7078	10325
7078	10335
7078	10352
7078	10353
7078	10356
7078	10373
7078	10375
7078	10384
7078	10385
7078	10387
7078	10390
7078	10391
7078	10400
7078	10406
7078	10409
7078	10410
7078	10413
7078	10449
7078	10458
7078	10478
7078	10482
7078	10495
7078	10500
7078	10511
7078	10512
7078	10513
7078	10514
7078	10515
7078	10516
7078	10517
7078	10518
7078	10546
7078	10548
7078	10561
7078	10567
7078	10575
7078	10588
7078	10595
7078	10596
7078	10603
7078	10614
7078	10694
7078	10705
7078	10729
7078	10745
7078	10748
7078	10758
7078	10765
7078	10777
7078	10786
7078	10787
7078	10792
7078	10827
7078	10829
7078	10927
7078	10934
7078	10935
7078	10936
7078	10950
7078	10951
7078	10966
7078	10974
7078	10979
7078	10980
7078	10982
7078	10984
7078	10985
7078	10988
7078	10990
7078	11007
7078	11035
7078	11038
7078	11058
7078	11059
7078	11148
7078	11149
7078	11150
7078	11152
7078	11153
7078	11166
7078	11178
7078	11179
7078	11181
7078	11191
7078	11192
7078	11198
7078	11212
7078	11213
7078	11216
7078	11217
7078	11218
7078	11224
7078	11225
7078	11227
7078	11234
7078	11235
7078	11249
7078	11254
7078	11262
7078	11270
7078	11271
7078	11272
7078	11273
7078	11276
7078	11281
7078	11298
7078	11307
7078	11308
7078	11323
7078	11342
7078	11343
7078	11345
7078	11352
7078	11355
7078	11358
7078	11387
7078	11396
7078	11420
7078	11424
7078	11425
7078	11426
7078	11433
7078	11450
7078	11452
7078	11461
7078	11470
7078	11501
7078	11502
7078	11503
7078	11509
7078	11526
7078	11530
7078	11538
7078	11553
7078	11554
7078	11560
7078	11572
7078	11586
7078	11595
7078	11606
7078	11613
7078	11621
7078	11622
7078	11623
7078	11624
7078	11664
7078	11686
7078	11689
7078	11705
7078	11731
7078	11732
7078	11736
7078	11739
7078	11741
7078	11762
7078	11766
7078	11797
7078	11803
7078	11804
7078	11805
7078	11806
7078	11817
7078	11837
7078	11850
7078	11899
7078	11909
7078	11926
7078	11939
7078	11948
7078	11952
7078	11957
7078	11958
7078	11959
7078	11960
7078	11961
7078	11962
7078	11963
7078	11971
7078	11972
7078	11990
7078	12009
7078	12010
7078	12011
7078	12012
7078	12013
7078	12023
7078	12028
7078	12030
7078	12031
7078	12032
7078	12045
7078	12060
7078	12065
7078	12068
7078	12076
7078	12078
7078	12092
7078	12107
7078	12111
7078	12112
7078	12115
7078	12129
7078	12136
7078	12137
7078	12141
7078	12169
7078	12226
7078	12227
7078	12228
7078	12242
7078	12243
7078	12288
7078	12290
7078	12294
7078	12295
7078	12325
7078	12350
7078	12363
7078	12369
7078	12387
7078	12399
7078	12406
7078	12411
7078	12423
7078	12441
7078	12443
7078	12445
7078	12446
7078	12447
7078	12448
7078	12449
7078	12450
7078	12471
7078	12472
7078	12473
7078	12475
7078	12481
7078	12482
7078	12484
7078	12485
7078	12488
7078	12501
7078	12535
7078	12542
7078	12550
7078	12561
7078	12562
7078	12563
7078	12564
7078	12565
7078	12576
7078	12581
7078	12590
7078	12602
7078	12603
7078	12605
7078	12607
7078	12631
7078	12632
7078	12636
7078	12681
7078	12692
7078	12693
7078	12698
7078	12708
7078	12717
7078	12718
7078	12774
7078	12779
7078	12793
7078	12795
7078	12800
7078	12804
7078	12809
7078	12811
7078	12814
7078	12817
7078	12823
7078	12834
7078	12841
7078	12857
7078	12871
7078	12876
7078	12877
7078	12892
7078	12897
7078	12899
7078	12903
7078	12918
7078	12919
7078	12922
7078	12925
7078	12949
7078	12950
7078	12951
7078	12952
7078	12973
7078	12975
7078	12979
7078	12984
7078	12993
7078	12994
7078	13015
7078	13016
7078	13020
7078	13024
7078	13045
7078	13048
7078	13051
7078	13052
7078	13061
7078	13068
7078	13096
7078	13104
7078	13114
7078	13115
7078	13126
7078	13137
7078	13150
7078	13151
7078	13173
7078	13176
7078	13195
7078	13197
7078	13198
7078	13199
7078	13220
7078	13221
7078	13233
7078	13234
7078	13235
7078	13243
7078	13254
7078	13255
7078	13257
7078	13260
7078	13263
7078	13264
7078	13269
7078	13280
7078	13282
7078	13285
7078	13319
7078	13326
7078	13332
7078	13336
7078	13339
7078	13356
7078	13372
7078	13373
7078	13397
7078	13408
7078	13430
7078	13482
7078	13484
7078	13485
7078	13490
7078	13514
7078	13519
7078	13555
7078	13557
7078	13563
7078	13619
7078	13624
7078	13625
7078	13628
7078	13629
7078	13635
7078	13654
7078	13657
7078	13659
7078	13665
7078	13669
7078	13682
7078	13692
7078	13702
7078	13706
7078	13733
7078	13745
7078	13752
7078	13756
7078	13764
7078	13769
7078	13773
7078	13804
7078	13822
7078	13823
7078	13890
7078	13893
7078	13902
7078	13910
7078	13912
7078	13920
7078	13951
7078	13961
7078	13979
7078	13991
7078	13992
7078	14008
7078	14014
7078	14015
7078	14030
7078	14038
7078	14040
7078	14044
7078	14045
7078	14075
7078	14080
7078	14084
7078	14098
7078	14116
7078	14119
7078	14120
7078	14125
7078	14126
7078	14127
7078	14135
7078	14140
7078	14145
7078	14148
7078	14158
7078	14231
7078	14243
7078	14245
7078	14247
7078	14286
7078	14287
7078	14293
7078	14296
7078	14297
7078	14298
7078	14300
7078	14328
7078	14332
7078	14334
7078	14374
7078	14375
7078	14387
7078	14388
7078	14395
7078	14396
7078	14442
7078	14471
7078	14476
7078	14478
7078	14480
7078	14481
7078	14482
7078	14510
7078	14525
7078	14527
7078	14545
7078	14546
7078	14555
7078	14568
7078	14572
7078	14595
7078	14600
7078	14605
7078	14606
7078	14607
7078	14610
7078	14617
7078	14618
7078	14619
7078	14644
7078	14651
7078	14654
7078	14659
7078	14696
7078	14712
7078	14714
7078	14716
7078	14717
7078	14718
7078	14780
7078	14816
7078	14845
7078	14854
7078	14866
7078	14889
7078	14891
7078	14922
7078	14963
7078	15016
7078	15021
7078	15025
7078	15026
7078	15035
7078	15041
7078	15060
7078	15080
7078	15084
7078	15099
7078	15174
7078	15190
7078	15215
7078	15222
7078	15224
7078	15225
7078	15228
7078	15229
7078	15230
7078	15244
7078	15279
7078	15280
7078	15282
7078	15292
7078	15297
7078	15319
7078	15323
7078	15337
7078	15354
7078	15379
7078	15387
7078	15433
7078	15435
7078	15449
7078	15450
7078	15458
7078	15475
7078	15484
7078	15488
7078	15493
7078	15498
7078	15499
7078	15518
7078	15541
7078	15546
7078	15569
7078	15583
7078	15605
7078	15607
7078	15620
7078	15627
7078	15640
7078	15664
7078	15665
7078	15666
7078	15671
7078	15686
7078	15722
7078	15723
7078	15725
7078	15729
7078	15742
7078	15749
7078	15751
7078	15756
7078	15766
7078	15777
7078	15786
7078	15787
7078	15788
7078	15804
7078	15836
7078	15859
7078	15876
7078	15877
7078	15878
7078	15891
7078	15899
7078	15993
7078	16022
7078	16031
7078	16084
7078	16089
7078	16090
7078	16103
7078	16107
7078	16109
7078	16112
7078	16114
7078	16115
7078	16116
7078	16123
7078	16125
7078	16155
7078	16156
7078	16161
7078	16162
7078	16164
7078	16169
7078	16180
7078	16213
7078	16214
7078	16216
7078	16218
7078	16219
7078	16222
7078	16235
7078	16243
7078	16244
7078	16245
7078	16269
7078	16279
7078	16280
7078	16281
7078	16282
7078	16299
7078	16303
7078	16305
7078	16311
7078	16314
7078	16316
7078	16318
7078	16362
7078	16368
7078	16403
7078	16405
7078	16406
7078	16414
7078	16417
7078	16427
7078	16428
7078	16447
7078	16449
7078	16454
7078	16457
7078	16459
7078	16461
7078	16470
7078	16474
7078	16484
7078	16496
7078	16498
7078	16532
7078	16539
7078	16541
7078	16543
7078	16559
7078	16571
7078	16578
7078	16586
7078	16595
7078	16602
7078	16620
7078	16621
7078	16626
7078	16650
7078	16691
7078	16692
7078	16694
7078	16695
7078	16696
7078	16707
7078	16726
7078	16728
7078	16729
7078	16732
7078	16738
7078	16742
7078	16750
7079	7110
7079	7115
7079	7118
7079	7127
7079	7128
7079	7132
7079	7133
7079	7134
7079	7169
7079	7173
7079	7194
7079	7197
7079	7199
7079	7200
7079	7201
7079	7223
7079	7227
7079	7229
7079	7230
7079	7234
7079	7237
7079	7244
7079	7250
7079	7254
7079	7260
7079	7261
7079	7265
7079	7276
7079	7286
7079	7290
7079	7313
7079	7332
7079	7339
7079	7346
7079	7347
7079	7355
7079	7378
7079	7413
7079	7414
7079	7415
7079	7436
7079	7473
7079	7478
7079	7487
7079	7488
7079	7490
7079	7491
7079	7494
7079	7496
7079	7498
7079	7501
7079	7515
7079	7518
7079	7521
7079	7549
7079	7551
7079	7561
7079	7563
7079	7568
7079	7573
7079	7603
7079	7608
7079	7620
7079	7650
7079	7652
7079	7662
7079	7670
7079	7691
7079	7695
7079	7703
7079	7707
7079	7715
7079	7735
7079	7736
7079	7747
7079	7760
7079	7768
7079	7770
7079	7772
7079	7799
7079	7801
7079	7803
7079	7805
7079	7817
7079	7827
7079	7828
7079	7833
7079	7851
7079	7858
7079	7860
7079	7876
7079	7888
7079	7893
7079	7894
7079	7895
7079	7896
7079	7905
7079	7906
7079	7914
7079	7927
7079	7965
7079	7986
7079	7987
7079	7995
7079	8000
7079	8002
7079	8003
7079	8024
7079	8028
7079	8036
7079	8041
7079	8042
7079	8071
7079	8086
7079	8111
7079	8114
7079	8117
7079	8153
7079	8156
7079	8158
7079	8159
7079	8160
7079	8164
7079	8165
7079	8168
7079	8172
7079	8177
7079	8199
7079	8203
7079	8204
7079	8205
7079	8207
7079	8208
7079	8210
7079	8235
7079	8236
7079	8258
7079	8260
7079	8263
7079	8268
7079	8271
7079	8272
7079	8273
7079	8276
7079	8277
7079	8299
7079	8301
7079	8351
7079	8352
7079	8353
7079	8354
7079	8355
7079	8365
7079	8388
7079	8402
7079	8431
7079	8432
7079	8433
7079	8434
7079	8435
7079	8436
7079	8437
7079	8455
7079	8456
7079	8457
7079	8504
7079	8509
7079	8511
7079	8538
7079	8540
7079	8541
7079	8565
7079	8566
7079	8573
7079	8581
7079	8600
7079	8608
7079	8613
7079	8615
7079	8624
7079	8633
7079	8637
7079	8639
7079	8647
7079	8655
7079	8691
7079	8692
7079	8695
7079	8699
7079	8704
7079	8719
7079	8720
7079	8721
7079	8722
7079	8723
7079	8743
7079	8746
7079	8748
7079	8749
7079	8753
7079	8756
7079	8796
7079	8810
7079	8812
7079	8813
7079	8821
7079	8823
7079	8826
7079	8838
7079	8866
7079	8870
7079	8886
7079	8888
7079	8890
7079	8891
7079	8961
7079	8985
7079	8994
7079	8999
7079	9008
7079	9012
7079	9026
7079	9029
7079	9030
7079	9037
7079	9038
7079	9039
7079	9049
7079	9060
7079	9061
7079	9062
7079	9064
7079	9070
7079	9078
7079	9095
7079	9099
7079	9104
7079	9106
7079	9107
7079	9108
7079	9110
7079	9111
7079	9114
7079	9123
7079	9124
7079	9125
7079	9128
7079	9168
7079	9174
7079	9187
7079	9192
7079	9206
7079	9207
7079	9208
7079	9218
7079	9219
7079	9251
7079	9255
7079	9264
7079	9266
7079	9267
7079	9269
7079	9270
7079	9273
7079	9288
7079	9312
7079	9315
7079	9320
7079	9321
7079	9323
7079	9324
7079	9364
7079	9378
7079	9381
7079	9391
7079	9394
7079	9406
7079	9407
7079	9408
7079	9418
7079	9434
7079	9436
7079	9440
7079	9456
7079	9459
7079	9468
7079	9478
7079	9483
7079	9493
7079	9495
7079	9529
7079	9533
7079	9560
7079	9568
7079	9572
7079	9577
7079	9585
7079	9587
7079	9604
7079	9610
7079	9629
7079	9633
7079	9634
7079	9635
7079	9637
7079	9639
7079	9640
7079	9645
7079	9652
7079	9662
7079	9678
7079	9679
7079	9681
7079	9682
7079	9683
7079	9696
7079	9697
7079	9719
7079	9733
7079	9734
7079	9736
7079	9738
7079	9741
7079	9743
7079	9744
7079	9745
7079	9746
7079	9747
7079	9748
7079	9756
7079	9762
7079	9765
7079	9779
7079	9785
7079	9803
7079	9822
7079	9826
7079	9851
7079	9882
7079	9898
7079	9901
7079	9902
7079	9909
7079	9914
7079	9923
7079	9924
7079	9931
7079	9932
7079	9939
7079	9949
7079	9969
7079	9975
7079	9978
7079	9979
7079	9985
7079	9993
7079	10001
7079	10003
7079	10004
7079	10006
7079	10007
7079	10029
7079	10032
7079	10038
7079	10060
7079	10070
7079	10072
7079	10073
7079	10090
7079	10091
7079	10100
7079	10102
7079	10116
7079	10118
7079	10121
7079	10132
7079	10133
7079	10146
7079	10151
7079	10152
7079	10159
7079	10173
7079	10179
7079	10180
7079	10181
7079	10182
7079	10184
7079	10191
7079	10198
7079	10221
7079	10229
7079	10233
7079	10237
7079	10244
7079	10247
7079	10254
7079	10257
7079	10262
7079	10263
7079	10290
7079	10294
7079	10317
7079	10319
7079	10321
7079	10335
7079	10337
7079	10339
7079	10345
7079	10346
7079	10348
7079	10351
7079	10352
7079	10356
7079	10373
7079	10375
7079	10377
7079	10378
7079	10380
7079	10384
7079	10385
7079	10390
7079	10394
7079	10416
7079	10420
7079	10428
7079	10429
7079	10441
7079	10455
7079	10461
7079	10463
7079	10474
7079	10478
7079	10504
7079	10505
7079	10516
7079	10548
7079	10556
7079	10558
7079	10560
7079	10566
7079	10586
7079	10593
7079	10596
7079	10598
7079	10599
7079	10601
7079	10604
7079	10606
7079	10613
7079	10648
7079	10654
7079	10655
7079	10657
7079	10658
7079	10684
7079	10687
7079	10694
7079	10721
7079	10753
7079	10769
7079	10778
7079	10788
7079	10813
7079	10817
7079	10828
7079	10829
7079	10830
7079	10833
7079	10853
7079	10854
7079	10860
7079	10877
7079	10879
7079	10887
7079	10888
7079	10890
7079	10900
7079	10914
7079	10929
7079	10930
7079	10934
7079	10935
7079	10936
7079	10938
7079	10944
7079	10961
7079	10963
7079	10966
7079	10976
7079	10977
7079	10982
7079	10985
7079	10986
7079	10987
7079	10988
7079	10990
7079	10991
7079	11000
7079	11002
7079	11012
7079	11042
7079	11081
7079	11083
7079	11084
7079	11144
7079	11145
7079	11146
7079	11147
7079	11148
7079	11149
7079	11150
7079	11151
7079	11152
7079	11153
7079	11156
7079	11157
7079	11161
7079	11163
7079	11196
7079	11217
7079	11245
7079	11246
7079	11247
7079	11254
7079	11259
7079	11268
7079	11270
7079	11271
7079	11272
7079	11273
7079	11283
7079	11286
7079	11307
7079	11308
7079	11318
7079	11341
7079	11343
7079	11344
7079	11345
7079	11351
7079	11360
7079	11363
7079	11366
7079	11372
7079	11374
7079	11385
7079	11387
7079	11407
7079	11412
7079	11413
7079	11416
7079	11417
7079	11418
7079	11429
7079	11431
7079	11433
7079	11434
7079	11444
7079	11450
7079	11451
7079	11465
7079	11479
7079	11491
7079	11493
7079	11497
7079	11503
7079	11507
7079	11508
7079	11512
7079	11513
7079	11514
7079	11515
7079	11518
7079	11519
7079	11525
7079	11528
7079	11545
7079	11565
7079	11568
7079	11572
7079	11587
7079	11592
7079	11596
7079	11607
7079	11608
7079	11609
7079	11612
7079	11616
7079	11617
7079	11619
7079	11620
7079	11630
7079	11634
7079	11653
7079	11668
7079	11687
7079	11691
7079	11718
7079	11722
7079	11723
7079	11732
7079	11739
7079	11741
7079	11760
7079	11766
7079	11782
7079	11784
7079	11790
7079	11800
7079	11806
7079	11809
7079	11837
7079	11842
7079	11852
7079	11867
7079	11873
7079	11877
7079	11883
7079	11889
7079	11891
7079	11901
7079	11909
7079	11924
7079	11926
7079	11929
7079	11941
7079	11947
7079	11951
7079	11952
7079	11953
7079	11954
7079	11955
7079	11956
7079	11958
7079	11959
7079	11960
7079	11961
7079	11962
7079	11963
7079	11971
7079	11977
7079	11990
7079	11996
7079	12004
7079	12054
7079	12056
7079	12071
7079	12077
7079	12086
7079	12092
7079	12107
7079	12115
7079	12124
7079	12128
7079	12134
7079	12137
7079	12153
7079	12184
7079	12213
7079	12236
7079	12237
7079	12252
7079	12258
7079	12268
7079	12275
7079	12287
7079	12294
7079	12297
7079	12310
7079	12341
7079	12350
7079	12363
7079	12380
7079	12387
7079	12391
7079	12392
7079	12394
7079	12406
7079	12411
7079	12423
7079	12441
7079	12443
7079	12445
7079	12446
7079	12447
7079	12448
7079	12449
7079	12450
7079	12453
7079	12454
7079	12455
7079	12457
7079	12462
7079	12473
7079	12475
7079	12476
7079	12477
7079	12483
7079	12499
7079	12504
7079	12561
7079	12562
7079	12563
7079	12564
7079	12565
7079	12566
7079	12569
7079	12579
7079	12609
7079	12624
7079	12625
7079	12626
7079	12628
7079	12629
7079	12630
7079	12639
7079	12640
7079	12651
7079	12652
7079	12653
7079	12654
7079	12665
7079	12667
7079	12671
7079	12696
7079	12707
7079	12719
7079	12720
7079	12721
7079	12731
7079	12743
7079	12758
7079	12772
7079	12773
7079	12787
7079	12791
7079	12799
7079	12800
7079	12803
7079	12804
7079	12809
7079	12813
7079	12815
7079	12816
7079	12817
7079	12818
7079	12820
7079	12821
7079	12825
7079	12830
7079	12835
7079	12837
7079	12845
7079	12854
7079	12858
7079	12862
7079	12871
7079	12872
7079	12873
7079	12877
7079	12907
7079	12908
7079	12923
7079	12950
7079	12951
7079	12955
7079	12961
7079	12962
7079	12968
7079	12969
7079	12971
7079	12973
7079	12979
7079	12984
7079	13002
7079	13023
7079	13024
7079	13025
7079	13028
7079	13035
7079	13036
7079	13037
7079	13038
7079	13039
7079	13041
7079	13054
7079	13056
7079	13057
7079	13058
7079	13059
7079	13060
7079	13064
7079	13065
7079	13068
7079	13070
7079	13071
7079	13080
7079	13095
7079	13098
7079	13104
7079	13113
7079	13126
7079	13127
7079	13140
7079	13150
7079	13165
7079	13198
7079	13199
7079	13233
7079	13234
7079	13235
7079	13244
7079	13254
7079	13255
7079	13258
7079	13259
7079	13260
7079	13263
7079	13264
7079	13285
7079	13298
7079	13300
7079	13317
7079	13320
7079	13326
7079	13327
7079	13329
7079	13331
7079	13336
7079	13350
7079	13361
7079	13362
7079	13372
7079	13373
7079	13382
7079	13384
7079	13389
7079	13403
7079	13408
7079	13444
7079	13445
7079	13459
7079	13485
7079	13490
7079	13527
7079	13528
7079	13529
7079	13533
7079	13555
7079	13557
7079	13572
7079	13578
7079	13579
7079	13581
7079	13582
7079	13583
7079	13584
7079	13585
7079	13586
7079	13587
7079	13594
7079	13606
7079	13610
7079	13616
7079	13618
7079	13624
7079	13638
7079	13639
7079	13640
7079	13647
7079	13650
7079	13652
7079	13654
7079	13669
7079	13670
7079	13671
7079	13672
7079	13675
7079	13677
7079	13692
7079	13696
7079	13703
7079	13704
7079	13730
7079	13733
7079	13734
7079	13770
7079	13777
7079	13778
7079	13779
7079	13804
7079	13809
7079	13814
7079	13815
7079	13819
7079	13821
7079	13823
7079	13846
7079	13853
7079	13854
7079	13856
7079	13857
7079	13873
7079	13876
7079	13885
7079	13902
7079	13917
7079	13920
7079	13929
7079	13931
7079	13937
7079	13940
7079	13942
7079	13956
7079	13964
7079	13977
7079	13995
7079	14003
7079	14008
7079	14013
7079	14031
7079	14038
7079	14039
7079	14040
7079	14044
7079	14047
7079	14079
7079	14083
7079	14084
7079	14087
7079	14098
7079	14108
7079	14125
7079	14126
7079	14127
7079	14135
7079	14145
7079	14148
7079	14151
7079	14170
7079	14191
7079	14211
7079	14229
7079	14231
7079	14247
7079	14320
7079	14331
7079	14336
7079	14346
7079	14355
7079	14375
7079	14376
7079	14379
7079	14390
7079	14403
7079	14409
7079	14421
7079	14428
7079	14430
7079	14433
7079	14434
7079	14442
7079	14468
7079	14471
7079	14475
7079	14483
7079	14485
7079	14487
7079	14510
7079	14526
7079	14527
7079	14545
7079	14555
7079	14569
7079	14584
7079	14595
7079	14600
7079	14624
7079	14629
7079	14630
7079	14633
7079	14634
7079	14637
7079	14640
7079	14644
7079	14648
7079	14664
7079	14666
7079	14669
7079	14678
7079	14681
7079	14690
7079	14696
7079	14729
7079	14734
7079	14737
7079	14738
7079	14777
7079	14798
7079	14822
7079	14829
7079	14843
7079	14858
7079	14866
7079	14867
7079	14898
7079	14924
7079	14929
7079	14937
7079	14938
7079	14968
7079	14969
7079	14971
7079	14973
7079	14974
7079	14976
7079	14977
7079	14980
7079	14985
7079	14988
7079	14991
7079	14992
7079	14993
7079	15013
7079	15016
7079	15017
7079	15023
7079	15024
7079	15025
7079	15026
7079	15027
7079	15028
7079	15039
7079	15052
7079	15055
7079	15067
7079	15095
7079	15100
7079	15126
7079	15138
7079	15143
7079	15144
7079	15146
7079	15147
7079	15164
7079	15173
7079	15177
7079	15198
7079	15206
7079	15207
7079	15223
7079	15236
7079	15238
7079	15241
7079	15295
7079	15296
7079	15298
7079	15312
7079	15316
7079	15318
7079	15324
7079	15337
7079	15338
7079	15341
7079	15349
7079	15351
7079	15387
7079	15397
7079	15398
7079	15399
7079	15407
7079	15410
7079	15420
7079	15422
7079	15423
7079	15447
7079	15450
7079	15487
7079	15516
7079	15517
7079	15518
7079	15522
7079	15547
7079	15563
7079	15569
7079	15570
7079	15583
7079	15627
7079	15640
7079	15641
7079	15664
7079	15673
7079	15693
7079	15694
7079	15711
7079	15724
7079	15749
7079	15780
7079	15803
7079	15852
7079	15854
7079	15858
7079	15859
7079	15861
7079	15864
7079	15877
7079	15908
7079	15910
7079	15911
7079	15912
7079	15914
7079	15915
7079	15943
7079	15950
7079	15951
7079	16014
7079	16016
7079	16022
7079	16026
7079	16030
7079	16031
7079	16032
7079	16049
7079	16052
7079	16053
7079	16062
7079	16081
7079	16085
7079	16086
7079	16087
7079	16092
7079	16107
7079	16109
7079	16112
7079	16114
7079	16115
7079	16116
7079	16124
7079	16130
7079	16147
7079	16164
7079	16165
7079	16166
7079	16167
7079	16169
7079	16175
7079	16180
7079	16181
7079	16186
7079	16188
7079	16209
7079	16213
7079	16214
7079	16216
7079	16218
7079	16219
7079	16222
7079	16295
7079	16314
7079	16316
7079	16344
7079	16354
7079	16384
7079	16394
7079	16416
7079	16419
7079	16437
7079	16442
7079	16446
7079	16449
7079	16511
7079	16524
7079	16527
7079	16532
7079	16539
7079	16572
7079	16574
7079	16592
7079	16634
7079	16635
7079	16640
7079	16642
7079	16659
7079	16698
7079	16701
7079	16706
7079	16707
7079	16714
7079	16717
7079	16734
7079	16738
7079	16751
7079	16752
7079	16768
7080	7089
7080	7095
7080	7100
7080	7101
7080	7102
7080	7181
7080	7189
7080	7196
7080	7201
7080	7222
7080	7235
7080	7237
7080	7249
7080	7288
7080	7295
7080	7297
7080	7318
7080	7368
7080	7374
7080	7378
7080	7423
7080	7434
7080	7435
7080	7465
7080	7469
7080	7478
7080	7487
7080	7490
7080	7491
7080	7494
7080	7498
7080	7499
7080	7528
7080	7539
7080	7540
7080	7541
7080	7542
7080	7544
7080	7545
7080	7593
7080	7627
7080	7642
7080	7666
7080	7690
7080	7698
7080	7700
7080	7737
7080	7748
7080	7750
7080	7758
7080	7759
7080	7773
7080	7775
7080	7776
7080	7801
7080	7806
7080	7809
7080	7827
7080	7835
7080	7850
7080	7877
7080	7880
7080	7881
7080	7902
7080	7920
7080	7951
7080	7986
7080	7987
7080	7988
7080	8005
7080	8006
7080	8018
7080	8021
7080	8030
7080	8044
7080	8046
7080	8058
7080	8059
7080	8099
7080	8128
7080	8129
7080	8131
7080	8132
7080	8133
7080	8159
7080	8165
7080	8167
7080	8192
7080	8215
7080	8226
7080	8243
7080	8250
7080	8254
7080	8262
7080	8271
7080	8278
7080	8280
7080	8284
7080	8289
7080	8291
7080	8306
7080	8317
7080	8324
7080	8333
7080	8406
7080	8448
7080	8457
7080	8466
7080	8472
7080	8473
7080	8495
7080	8505
7080	8533
7080	8534
7080	8552
7080	8559
7080	8566
7080	8567
7080	8641
7080	8642
7080	8682
7080	8692
7080	8734
7080	8774
7080	8781
7080	8799
7080	8801
7080	8803
7080	8850
7080	8880
7080	8881
7080	8928
7080	8935
7080	8949
7080	8951
7080	9004
7080	9012
7080	9019
7080	9046
7080	9058
7080	9070
7080	9092
7080	9105
7080	9116
7080	9134
7080	9136
7080	9164
7080	9173
7080	9181
7080	9218
7080	9282
7080	9286
7080	9291
7080	9306
7080	9316
7080	9329
7080	9332
7080	9345
7080	9350
7080	9364
7080	9378
7080	9396
7080	9397
7080	9406
7080	9407
7080	9408
7080	9411
7080	9425
7080	9426
7080	9432
7080	9459
7080	9461
7080	9463
7080	9464
7080	9465
7080	9478
7080	9488
7080	9503
7080	9506
7080	9545
7080	9564
7080	9569
7080	9576
7080	9590
7080	9611
7080	9627
7080	9628
7080	9634
7080	9635
7080	9648
7080	9654
7080	9662
7080	9719
7080	9759
7080	9772
7080	9773
7080	9787
7080	9788
7080	9789
7080	9811
7080	9857
7080	9858
7080	9859
7080	9860
7080	9862
7080	9863
7080	9864
7080	9865
7080	9868
7080	9892
7080	9915
7080	9944
7080	9981
7080	9984
7080	9989
7080	9994
7080	10007
7080	10060
7080	10066
7080	10077
7080	10098
7080	10116
7080	10121
7080	10151
7080	10152
7080	10163
7080	10165
7080	10172
7080	10188
7080	10190
7080	10250
7080	10256
7080	10274
7080	10287
7080	10290
7080	10305
7080	10322
7080	10352
7080	10356
7080	10384
7080	10385
7080	10386
7080	10390
7080	10391
7080	10420
7080	10439
7080	10444
7080	10458
7080	10462
7080	10474
7080	10482
7080	10494
7080	10548
7080	10593
7080	10596
7080	10599
7080	10601
7080	10694
7080	10705
7080	10716
7080	10748
7080	10765
7080	10797
7080	10802
7080	10804
7080	10889
7080	10929
7080	10940
7080	10950
7080	10955
7080	10962
7080	10971
7080	10972
7080	10974
7080	11000
7080	11002
7080	11008
7080	11012
7080	11048
7080	11051
7080	11054
7080	11127
7080	11130
7080	11133
7080	11144
7080	11148
7080	11150
7080	11152
7080	11160
7080	11165
7080	11178
7080	11181
7080	11196
7080	11199
7080	11217
7080	11224
7080	11225
7080	11234
7080	11235
7080	11253
7080	11254
7080	11281
7080	11284
7080	11292
7080	11298
7080	11300
7080	11306
7080	11316
7080	11328
7080	11335
7080	11359
7080	11360
7080	11363
7080	11396
7080	11424
7080	11425
7080	11434
7080	11452
7080	11464
7080	11466
7080	11470
7080	11475
7080	11494
7080	11495
7080	11507
7080	11508
7080	11511
7080	11513
7080	11519
7080	11526
7080	11587
7080	11595
7080	11606
7080	11610
7080	11613
7080	11630
7080	11681
7080	11686
7080	11689
7080	11691
7080	11705
7080	11729
7080	11732
7080	11743
7080	11762
7080	11770
7080	11784
7080	11838
7080	11899
7080	11911
7080	11919
7080	11926
7080	11933
7080	11952
7080	11971
7080	11995
7080	12048
7080	12065
7080	12077
7080	12092
7080	12102
7080	12113
7080	12127
7080	12129
7080	12211
7080	12231
7080	12241
7080	12242
7080	12243
7080	12244
7080	12255
7080	12288
7080	12295
7080	12308
7080	12355
7080	12369
7080	12385
7080	12388
7080	12399
7080	12447
7080	12453
7080	12475
7080	12524
7080	12525
7080	12526
7080	12550
7080	12561
7080	12562
7080	12563
7080	12565
7080	12576
7080	12605
7080	12606
7080	12607
7080	12651
7080	12672
7080	12708
7080	12717
7080	12718
7080	12734
7080	12738
7080	12774
7080	12795
7080	12800
7080	12811
7080	12823
7080	12841
7080	12857
7080	12871
7080	12876
7080	12877
7080	12896
7080	12903
7080	12922
7080	12925
7080	12949
7080	12952
7080	12962
7080	12966
7080	12976
7080	12990
7080	12994
7080	13000
7080	13003
7080	13016
7080	13052
7080	13068
7080	13096
7080	13128
7080	13131
7080	13134
7080	13137
7080	13148
7080	13149
7080	13151
7080	13173
7080	13195
7080	13197
7080	13199
7080	13233
7080	13234
7080	13235
7080	13248
7080	13263
7080	13272
7080	13274
7080	13332
7080	13346
7080	13372
7080	13373
7080	13407
7080	13410
7080	13429
7080	13430
7080	13482
7080	13490
7080	13496
7080	13519
7080	13524
7080	13539
7080	13543
7080	13547
7080	13553
7080	13555
7080	13610
7080	13619
7080	13656
7080	13682
7080	13694
7080	13725
7080	13728
7080	13756
7080	13764
7080	13769
7080	13772
7080	13777
7080	13786
7080	13795
7080	13806
7080	13808
7080	13823
7080	13856
7080	13857
7080	13865
7080	13872
7080	13902
7080	13903
7080	13910
7080	13912
7080	13926
7080	13931
7080	13951
7080	13957
7080	13977
7080	13995
7080	14004
7080	14030
7080	14071
7080	14074
7080	14076
7080	14080
7080	14081
7080	14091
7080	14134
7080	14140
7080	14145
7080	14148
7080	14231
7080	14247
7080	14251
7080	14274
7080	14296
7080	14332
7080	14372
7080	14395
7080	14434
7080	14442
7080	14448
7080	14460
7080	14474
7080	14497
7080	14498
7080	14510
7080	14535
7080	14538
7080	14540
7080	14542
7080	14543
7080	14544
7080	14546
7080	14547
7080	14548
7080	14572
7080	14595
7080	14600
7080	14605
7080	14606
7080	14607
7080	14629
7080	14631
7080	14637
7080	14640
7080	14644
7080	14654
7080	14659
7080	14669
7080	14688
7080	14690
7080	14696
7080	14699
7080	14712
7080	14731
7080	14780
7080	14804
7080	14816
7080	14818
7080	14820
7080	14858
7080	14867
7080	14878
7080	14884
7080	14891
7080	14982
7080	14985
7080	14997
7080	15013
7080	15015
7080	15090
7080	15098
7080	15142
7080	15173
7080	15174
7080	15184
7080	15190
7080	15193
7080	15215
7080	15244
7080	15254
7080	15258
7080	15260
7080	15282
7080	15351
7080	15352
7080	15354
7080	15379
7080	15447
7080	15475
7080	15477
7080	15478
7080	15479
7080	15484
7080	15498
7080	15518
7080	15541
7080	15556
7080	15569
7080	15622
7080	15665
7080	15675
7080	15676
7080	15681
7080	15682
7080	15683
7080	15722
7080	15723
7080	15724
7080	15725
7080	15726
7080	15729
7080	15730
7080	15740
7080	15742
7080	15760
7080	15762
7080	15785
7080	15787
7080	15802
7080	15804
7080	15821
7080	15822
7080	15824
7080	15832
7080	15865
7080	15876
7080	15878
7080	15922
7080	15935
7080	15963
7080	16089
7080	16095
7080	16114
7080	16122
7080	16125
7080	16145
7080	16155
7080	16156
7080	16164
7080	16167
7080	16169
7080	16195
7080	16196
7080	16235
7080	16243
7080	16245
7080	16279
7080	16280
7080	16281
7080	16282
7080	16289
7080	16290
7080	16305
7080	16311
7080	16316
7080	16318
7080	16354
7080	16362
7080	16368
7080	16409
7080	16412
7080	16416
7080	16417
7080	16419
7080	16425
7080	16433
7080	16448
7080	16450
7080	16453
7080	16467
7080	16468
7080	16469
7080	16476
7080	16498
7080	16541
7080	16565
7080	16571
7080	16573
7080	16578
7080	16586
7080	16595
7080	16602
7080	16623
7080	16627
7080	16639
7080	16649
7080	16650
7080	16662
7080	16690
7080	16692
7080	16694
7080	16695
7080	16696
7080	16725
7080	16726
7080	16742
7081	7082
7081	7083
7081	7328
7081	7443
7081	7557
7081	7619
7081	7621
7081	7812
7081	8030
7081	8053
7081	8155
7081	8265
7081	8358
7081	8849
7081	8855
7081	8934
7081	8935
7081	8936
7081	8939
7081	8940
7081	9505
7081	9534
7081	9535
7081	9536
7081	9537
7081	9538
7081	9543
7081	9573
7081	9622
7081	10047
7081	10120
7081	10273
7081	10355
7081	10618
7081	10637
7081	10638
7081	10639
7081	10825
7081	10955
7081	11028
7081	11142
7081	11185
7081	11551
7081	11727
7081	11761
7081	11771
7081	12055
7081	12146
7081	12176
7081	12242
7081	12243
7081	12316
7081	12451
7081	12478
7081	12757
7081	12842
7081	12843
7081	12863
7081	12925
7081	12966
7081	12974
7081	12992
7081	13418
7081	13421
7081	13424
7081	13427
7081	13428
7081	13432
7081	13434
7081	13443
7081	13501
7081	13507
7081	13566
7081	13608
7081	13645
7081	13689
7081	13722
7081	13780
7081	13786
7081	13789
7081	13790
7081	13795
7081	13801
7081	13828
7081	13936
7081	14192
7081	14747
7081	14810
7081	14948
7081	14950
7081	14955
7081	15114
7081	15139
7081	15140
7081	15284
7081	15439
7081	15586
7081	15647
7081	15657
7081	15704
7081	15810
7081	15874
7081	16000
7081	16005
7081	16265
7081	16329
7081	16332
7081	16358
7081	16490
7081	16756
7082	7083
7082	7161
7082	7328
7082	7398
7082	7581
7082	7593
7082	7793
7082	7795
7082	7812
7082	8053
7082	8211
7082	8328
7082	8358
7082	8440
7082	8733
7082	8804
7082	8855
7082	8924
7082	8934
7082	8935
7082	8936
7082	8939
7082	8940
7082	9448
7082	9505
7082	9534
7082	9535
7082	9536
7082	9537
7082	9538
7082	9543
7082	9595
7082	9606
7082	9622
7082	9814
7082	9889
7082	10047
7082	10273
7082	10618
7082	10634
7082	10636
7082	10637
7082	10638
7082	10639
7082	10905
7082	11692
7082	11710
7082	11727
7082	11771
7082	11879
7082	11965
7082	12055
7082	12146
7082	12257
7082	12280
7082	12316
7082	12399
7082	12451
7082	12478
7082	12560
7082	12634
7082	12757
7082	12829
7082	12843
7082	12974
7082	13015
7082	13096
7082	13180
7082	13418
7082	13421
7082	13424
7082	13427
7082	13428
7082	13432
7082	13434
7082	13501
7082	13566
7082	13608
7082	13689
7082	13722
7082	13828
7082	13833
7082	14045
7082	14089
7082	14192
7082	14286
7082	14287
7082	14303
7082	14570
7082	14764
7082	14810
7082	14950
7082	14955
7082	15006
7082	15056
7082	15114
7082	15124
7082	15139
7082	15140
7082	15284
7082	15439
7082	15464
7082	15560
7082	15647
7082	15657
7082	15704
7082	15810
7082	15874
7082	16096
7082	16187
7082	16329
7082	16332
7082	16336
7082	16358
7082	16428
7082	16464
7082	16490
7082	16756
7083	7328
7083	7812
7083	8053
7083	8358
7083	8855
7083	8934
7083	8935
7083	8936
7083	8939
7083	8940
7083	9505
7083	9534
7083	9535
7083	9536
7083	9537
7083	9538
7083	9543
7083	9622
7083	10047
7083	10273
7083	10618
7083	10637
7083	10638
7083	10639
7083	11727
7083	11771
7083	12055
7083	12146
7083	12316
7083	12451
7083	12478
7083	12757
7083	12843
7083	12974
7083	13418
7083	13421
7083	13424
7083	13427
7083	13428
7083	13432
7083	13434
7083	13501
7083	13566
7083	13608
7083	13689
7083	13722
7083	13828
7083	14192
7083	14810
7083	14950
7083	14955
7083	15114
7083	15139
7083	15140
7083	15284
7083	15439
7083	15647
7083	15657
7083	15704
7083	15810
7083	15874
7083	16329
7083	16332
7083	16358
7083	16490
7083	16756
7084	7112
7084	7136
7084	7184
7084	7186
7084	7187
7084	7222
7084	7331
7084	7340
7084	7345
7084	7361
7084	7363
7084	7369
7084	7505
7084	7527
7084	7547
7084	7548
7084	7555
7084	7657
7084	7696
7084	7784
7084	7829
7084	7832
7084	7834
7084	7836
7084	7837
7084	7929
7084	7935
7084	7952
7084	8387
7084	8412
7084	8420
7084	8556
7084	8564
7084	8589
7084	8590
7084	8675
7084	8681
7084	8708
7084	8714
7084	8910
7084	8913
7084	8930
7084	9010
7084	9034
7084	9101
7084	9292
7084	9511
7084	9659
7084	9729
7084	9916
7084	9983
7084	9990
7084	10111
7084	10316
7084	10500
7084	10706
7084	10865
7084	10924
7084	10926
7084	11039
7084	11085
7084	11092
7084	11117
7084	11221
7084	11252
7084	11331
7084	11334
7084	11335
7084	11336
7084	11456
7084	11530
7084	11654
7084	11731
7084	11816
7084	11826
7084	11827
7084	11828
7084	11875
7084	11975
7084	11978
7084	12073
7084	12176
7084	12262
7084	12524
7084	12602
7084	12613
7084	12644
7084	12647
7084	12682
7084	12705
7084	12715
7084	12744
7084	12746
7084	12752
7084	12755
7084	12842
7084	12988
7084	12991
7084	12998
7084	13033
7084	13061
7084	13099
7084	13103
7084	13157
7084	13239
7084	13288
7084	13495
7084	13514
7084	13607
7084	13643
7084	13681
7084	13695
7084	13812
7084	13813
7084	13879
7084	14096
7084	14194
7084	14197
7084	14382
7084	14385
7084	14396
7084	14398
7084	14419
7084	14457
7084	14458
7084	14460
7084	14557
7084	14579
7084	14632
7084	14653
7084	14683
7084	14692
7084	14776
7084	14788
7084	14799
7084	14981
7084	15183
7084	15217
7084	15237
7084	15285
7084	15347
7084	15469
7084	15513
7084	15515
7084	15543
7084	15580
7084	15589
7084	15732
7084	15781
7084	15849
7084	15891
7084	15926
7084	16266
7084	16319
7084	16330
7084	16397
7084	16476
7084	16622
7085	7150
7085	7211
7085	7222
7085	7224
7085	7235
7085	7236
7085	7240
7085	7241
7085	7260
7085	7283
7085	7330
7085	7369
7085	7383
7085	7420
7085	7421
7085	7487
7085	7488
7085	7490
7085	7491
7085	7494
7085	7496
7085	7530
7085	7561
7085	7568
7085	7581
7085	7583
7085	7626
7085	7657
7085	7683
7085	7726
7085	7781
7085	7809
7085	7838
7085	7839
7085	7906
7085	7911
7085	7912
7085	7979
7085	8000
7085	8002
7085	8134
7085	8135
7085	8162
7085	8164
7085	8168
7085	8285
7085	8333
7085	8355
7085	8426
7085	8540
7085	8543
7085	8544
7085	8582
7085	8656
7085	8711
7085	8736
7085	8746
7085	8748
7085	8766
7085	8789
7085	8815
7085	8975
7085	8985
7085	9000
7085	9012
7085	9078
7085	9146
7085	9168
7085	9175
7085	9176
7085	9177
7085	9178
7085	9270
7085	9351
7085	9361
7085	9362
7085	9363
7085	9418
7085	9496
7085	9529
7085	9554
7085	9565
7085	9589
7085	9594
7085	9607
7085	9654
7085	9714
7085	9742
7085	9776
7085	9882
7085	9884
7085	9885
7085	10120
7085	10146
7085	10197
7085	10198
7085	10217
7085	10233
7085	10234
7085	10288
7085	10342
7085	10365
7085	10461
7085	10525
7085	10631
7085	10656
7085	10754
7085	10774
7085	10889
7085	10901
7085	10904
7085	10910
7085	11000
7085	11002
7085	11012
7085	11013
7085	11084
7085	11089
7085	11092
7085	11104
7085	11210
7085	11234
7085	11235
7085	11248
7085	11284
7085	11288
7085	11445
7085	11463
7085	11465
7085	11485
7085	11524
7085	11587
7085	11589
7085	11603
7085	11609
7085	11666
7085	11716
7085	11717
7085	11782
7085	11806
7085	11864
7085	11913
7085	12074
7085	12145
7085	12176
7085	12267
7085	12298
7085	12404
7085	12421
7085	12462
7085	12476
7085	12477
7085	12485
7085	12623
7085	12714
7085	12731
7085	12743
7085	12752
7085	12773
7085	12804
7085	12809
7085	12817
7085	12842
7085	12858
7085	12910
7085	13061
7085	13071
7085	13075
7085	13094
7085	13095
7085	13126
7085	13127
7085	13250
7085	13299
7085	13326
7085	13439
7085	13513
7085	13536
7085	13564
7085	13572
7085	13580
7085	13597
7085	13598
7085	13616
7085	13770
7085	13860
7085	13889
7085	13942
7085	13958
7085	14021
7085	14098
7085	14159
7085	14170
7085	14203
7085	14204
7085	14210
7085	14274
7085	14528
7085	14530
7085	14564
7085	14567
7085	14572
7085	14579
7085	14648
7085	14737
7085	14738
7085	14778
7085	14796
7085	14818
7085	14822
7085	14837
7085	14842
7085	14844
7085	14850
7085	14861
7085	14929
7085	14938
7085	15013
7085	15100
7085	15142
7085	15183
7085	15203
7085	15217
7085	15236
7085	15238
7085	15287
7085	15395
7085	15407
7085	15543
7085	15572
7085	15655
7085	15693
7085	15730
7085	15794
7085	15826
7085	15854
7085	15881
7085	15963
7085	15991
7085	15993
7085	16030
7085	16032
7085	16107
7085	16112
7085	16114
7085	16115
7085	16116
7085	16177
7085	16314
7085	16477
7085	16502
7085	16511
7085	16676
7085	16721
7085	16722
7085	16730
7085	16766
7086	7087
7086	7099
7086	7119
7086	7120
7086	7162
7086	7283
7086	7334
7086	7383
7086	7602
7086	7626
7086	7627
7086	7631
7086	7642
7086	7656
7086	7671
7086	7706
7086	7737
7086	7745
7086	7805
7086	7857
7086	7866
7086	7934
7086	7981
7086	7985
7086	7991
7086	8008
7086	8019
7086	8057
7086	8059
7086	8076
7086	8084
7086	8276
7086	8308
7086	8322
7086	8327
7086	8330
7086	8370
7086	8377
7086	8410
7086	8465
7086	8493
7086	8552
7086	8567
7086	8575
7086	8697
7086	8711
7086	8719
7086	8720
7086	8722
7086	8723
7086	8960
7086	8964
7086	8965
7086	8966
7086	8967
7086	8968
7086	8970
7086	8975
7086	8978
7086	9115
7086	9142
7086	9167
7086	9183
7086	9245
7086	9248
7086	9383
7086	9573
7086	9596
7086	9714
7086	9740
7086	9867
7086	9954
7086	10174
7086	10178
7086	10213
7086	10215
7086	10239
7086	10243
7086	10323
7086	10327
7086	10328
7086	10329
7086	10394
7086	10402
7086	10451
7086	10534
7086	10579
7086	10698
7086	10705
7086	10710
7086	10711
7086	10712
7086	10776
7086	10802
7086	10851
7086	10852
7086	10862
7086	10884
7086	10895
7086	10918
7086	10962
7086	11015
7086	11024
7086	11091
7086	11093
7086	11094
7086	11098
7086	11119
7086	11179
7086	11252
7086	11264
7086	11274
7086	11314
7086	11337
7086	11402
7086	11456
7086	11492
7086	11495
7086	11533
7086	11541
7086	11543
7086	11544
7086	11561
7086	11564
7086	11628
7086	11638
7086	11640
7086	11641
7086	11664
7086	11774
7086	11789
7086	11839
7086	11948
7086	11973
7086	11974
7086	11976
7086	11983
7086	11984
7086	11988
7086	12109
7086	12110
7086	12114
7086	12154
7086	12166
7086	12167
7086	12168
7086	12183
7086	12211
7086	12232
7086	12233
7086	12299
7086	12302
7086	12308
7086	12344
7086	12357
7086	12509
7086	12510
7086	12516
7086	12558
7086	12559
7086	12641
7086	12696
7086	12697
7086	12711
7086	12714
7086	12751
7086	12761
7086	12778
7086	12783
7086	12801
7086	12906
7086	12936
7086	12946
7086	12978
7086	13009
7086	13013
7086	13084
7086	13110
7086	13125
7086	13171
7086	13219
7086	13226
7086	13231
7086	13301
7086	13364
7086	13385
7086	13388
7086	13446
7086	13502
7086	13524
7086	13551
7086	13570
7086	13637
7086	13691
7086	13768
7086	13818
7086	13841
7086	13915
7086	14011
7086	14024
7086	14027
7086	14070
7086	14114
7086	14273
7086	14314
7086	14338
7086	14424
7086	14427
7086	14472
7086	14500
7086	14505
7086	14518
7086	14531
7086	14533
7086	14534
7086	14536
7086	14541
7086	14594
7086	14684
7086	14763
7086	14772
7086	14776
7086	14794
7086	14821
7086	14823
7086	14914
7086	14917
7086	14923
7086	14930
7086	14948
7086	14949
7086	14983
7086	14985
7086	15023
7086	15088
7086	15091
7086	15092
7086	15093
7086	15094
7086	15120
7086	15155
7086	15235
7086	15245
7086	15360
7086	15396
7086	15419
7086	15477
7086	15484
7086	15495
7086	15497
7086	15500
7086	15581
7086	15582
7086	15634
7086	15769
7086	15775
7086	15800
7086	15804
7086	15809
7086	15834
7086	15866
7086	15899
7086	15940
7086	15951
7086	15954
7086	15979
7086	15980
7086	15981
7086	15982
7086	15983
7086	15984
7086	15986
7086	15997
7086	16055
7086	16150
7086	16187
7086	16206
7086	16223
7086	16225
7086	16252
7086	16253
7086	16254
7086	16255
7086	16256
7086	16257
7086	16262
7086	16291
7086	16311
7086	16317
7086	16322
7086	16362
7086	16393
7086	16412
7086	16421
7086	16463
7086	16520
7086	16523
7086	16526
7086	16531
7086	16541
7086	16542
7086	16543
7086	16616
7086	16617
7086	16644
7086	16697
7086	16699
7086	16700
7087	7099
7087	7119
7087	7120
7087	7162
7087	7283
7087	7334
7087	7383
7087	7602
7087	7626
7087	7627
7087	7630
7087	7631
7087	7642
7087	7656
7087	7671
7087	7706
7087	7737
7087	7745
7087	7805
7087	7857
7087	7866
7087	7934
7087	7981
7087	7985
7087	7991
7087	8008
7087	8019
7087	8057
7087	8059
7087	8076
7087	8084
7087	8322
7087	8327
7087	8330
7087	8370
7087	8377
7087	8410
7087	8465
7087	8493
7087	8552
7087	8567
7087	8575
7087	8697
7087	8711
7087	8719
7087	8720
7087	8722
7087	8723
7087	8960
7087	8964
7087	8965
7087	8966
7087	8967
7087	8968
7087	8970
7087	8975
7087	8978
7087	9115
7087	9142
7087	9167
7087	9245
7087	9248
7087	9383
7087	9573
7087	9596
7087	9714
7087	9740
7087	9867
7087	9954
7087	10174
7087	10177
7087	10178
7087	10213
7087	10215
7087	10239
7087	10243
7087	10323
7087	10327
7087	10328
7087	10329
7087	10402
7087	10451
7087	10486
7087	10534
7087	10579
7087	10698
7087	10705
7087	10710
7087	10711
7087	10712
7087	10776
7087	10802
7087	10851
7087	10852
7087	10862
7087	10884
7087	10886
7087	10895
7087	10918
7087	10962
7087	11015
7087	11024
7087	11027
7087	11091
7087	11093
7087	11094
7087	11098
7087	11119
7087	11179
7087	11232
7087	11252
7087	11264
7087	11314
7087	11337
7087	11402
7087	11456
7087	11457
7087	11495
7087	11533
7087	11541
7087	11543
7087	11544
7087	11561
7087	11564
7087	11628
7087	11638
7087	11640
7087	11641
7087	11664
7087	11774
7087	11789
7087	11839
7087	11948
7087	11973
7087	11974
7087	11976
7087	11983
7087	11984
7087	11988
7087	12109
7087	12110
7087	12114
7087	12154
7087	12166
7087	12167
7087	12168
7087	12183
7087	12211
7087	12233
7087	12299
7087	12302
7087	12308
7087	12344
7087	12357
7087	12509
7087	12510
7087	12516
7087	12558
7087	12559
7087	12641
7087	12648
7087	12696
7087	12697
7087	12711
7087	12714
7087	12761
7087	12778
7087	12783
7087	12801
7087	12906
7087	12936
7087	12946
7087	12964
7087	12978
7087	13009
7087	13013
7087	13084
7087	13110
7087	13125
7087	13169
7087	13219
7087	13226
7087	13231
7087	13301
7087	13364
7087	13385
7087	13388
7087	13446
7087	13500
7087	13502
7087	13524
7087	13551
7087	13570
7087	13637
7087	13691
7087	13768
7087	13818
7087	13841
7087	13915
7087	14011
7087	14024
7087	14027
7087	14070
7087	14114
7087	14273
7087	14314
7087	14424
7087	14427
7087	14472
7087	14505
7087	14518
7087	14531
7087	14533
7087	14534
7087	14536
7087	14541
7087	14594
7087	14684
7087	14763
7087	14772
7087	14776
7087	14794
7087	14821
7087	14823
7087	14838
7087	14914
7087	14917
7087	14923
7087	14930
7087	14948
7087	14949
7087	14983
7087	14985
7087	15088
7087	15091
7087	15092
7087	15093
7087	15094
7087	15155
7087	15235
7087	15245
7087	15270
7087	15360
7087	15396
7087	15419
7087	15477
7087	15484
7087	15495
7087	15497
7087	15500
7087	15581
7087	15582
7087	15634
7087	15769
7087	15775
7087	15800
7087	15804
7087	15809
7087	15834
7087	15899
7087	15940
7087	15954
7087	15979
7087	15986
7087	15997
7087	16149
7087	16150
7087	16187
7087	16206
7087	16223
7087	16252
7087	16253
7087	16254
7087	16255
7087	16256
7087	16257
7087	16262
7087	16291
7087	16311
7087	16317
7087	16322
7087	16362
7087	16393
7087	16412
7087	16421
7087	16463
7087	16520
7087	16523
7087	16526
7087	16531
7087	16541
7087	16542
7087	16543
7087	16616
7087	16617
7087	16697
7087	16699
7087	16700
7088	7093
7088	7104
7088	7197
7088	7237
7088	7274
7088	7288
7088	7292
7088	7295
7088	7297
7088	7310
7088	7311
7088	7315
7088	7326
7088	7376
7088	7402
7088	7434
7088	7440
7088	7453
7088	7463
7088	7464
7088	7465
7088	7467
7088	7468
7088	7469
7088	7486
7088	7528
7088	7534
7088	7541
7088	7591
7088	7598
7088	7603
7088	7626
7088	7628
7088	7629
7088	7630
7088	7631
7088	7632
7088	7634
7088	7638
7088	7640
7088	7642
7088	7647
7088	7653
7088	7666
7088	7667
7088	7673
7088	7683
7088	7700
7088	7709
7088	7726
7088	7737
7088	7742
7088	7746
7088	7748
7088	7833
7088	7919
7088	7942
7088	7943
7088	7966
7088	8041
7088	8050
7088	8051
7088	8052
7088	8055
7088	8056
7088	8066
7088	8067
7088	8070
7088	8094
7088	8097
7088	8098
7088	8143
7088	8146
7088	8155
7088	8204
7088	8206
7088	8212
7088	8216
7088	8232
7088	8240
7088	8251
7088	8254
7088	8261
7088	8267
7088	8279
7088	8280
7088	8286
7088	8289
7088	8290
7088	8291
7088	8292
7088	8293
7088	8326
7088	8327
7088	8331
7088	8334
7088	8336
7088	8338
7088	8376
7088	8406
7088	8445
7088	8454
7088	8462
7088	8465
7088	8470
7088	8472
7088	8490
7088	8492
7088	8493
7088	8507
7088	8521
7088	8528
7088	8542
7088	8581
7088	8594
7088	8625
7088	8654
7088	8694
7088	8695
7088	8715
7088	8742
7088	8747
7088	8781
7088	8853
7088	9022
7088	9029
7088	9046
7088	9055
7088	9057
7088	9112
7088	9113
7088	9115
7088	9164
7088	9173
7088	9192
7088	9193
7088	9229
7088	9243
7088	9256
7088	9257
7088	9258
7088	9259
7088	9260
7088	9265
7088	9273
7088	9277
7088	9285
7088	9319
7088	9329
7088	9330
7088	9346
7088	9348
7088	9371
7088	9373
7088	9374
7088	9381
7088	9382
7088	9403
7088	9405
7088	9406
7088	9407
7088	9408
7088	9465
7088	9504
7088	9506
7088	9508
7088	9544
7088	9574
7088	9578
7088	9585
7088	9611
7088	9634
7088	9635
7088	9646
7088	9648
7088	9650
7088	9659
7088	9700
7088	9749
7088	9753
7088	9767
7088	9772
7088	9786
7088	9787
7088	9788
7088	9789
7088	9792
7088	9793
7088	9795
7088	9819
7088	9820
7088	9835
7088	9854
7088	9868
7088	9911
7088	9920
7088	9921
7088	9926
7088	9944
7088	9973
7088	9989
7088	9996
7088	10005
7088	10035
7088	10060
7088	10062
7088	10081
7088	10093
7088	10094
7088	10095
7088	10108
7088	10134
7088	10136
7088	10172
7088	10183
7088	10193
7088	10194
7088	10195
7088	10223
7088	10236
7088	10238
7088	10273
7088	10290
7088	10296
7088	10305
7088	10347
7088	10380
7088	10384
7088	10385
7088	10390
7088	10391
7088	10407
7088	10410
7088	10413
7088	10414
7088	10420
7088	10444
7088	10517
7088	10521
7088	10561
7088	10581
7088	10593
7088	10596
7088	10604
7088	10616
7088	10672
7088	10673
7088	10674
7088	10686
7088	10716
7088	10729
7088	10736
7088	10738
7088	10740
7088	10755
7088	10758
7088	10760
7088	10764
7088	10775
7088	10777
7088	10783
7088	10785
7088	10786
7088	10787
7088	10793
7088	10839
7088	10907
7088	10934
7088	10935
7088	10950
7088	10951
7088	10967
7088	10968
7088	10970
7088	10990
7088	10996
7088	11051
7088	11068
7088	11124
7088	11126
7088	11162
7088	11165
7088	11202
7088	11213
7088	11214
7088	11216
7088	11217
7088	11218
7088	11224
7088	11225
7088	11227
7088	11234
7088	11235
7088	11238
7088	11254
7088	11261
7088	11276
7088	11281
7088	11330
7088	11425
7088	11464
7088	11466
7088	11468
7088	11482
7088	11484
7088	11487
7088	11504
7088	11505
7088	11506
7088	11507
7088	11508
7088	11513
7088	11514
7088	11515
7088	11519
7088	11538
7088	11586
7088	11587
7088	11595
7088	11626
7088	11634
7088	11637
7088	11639
7088	11643
7088	11644
7088	11658
7088	11685
7088	11686
7088	11718
7088	11730
7088	11743
7088	11758
7088	11761
7088	11763
7088	11764
7088	11799
7088	11838
7088	11839
7088	11850
7088	11870
7088	11871
7088	11899
7088	11926
7088	11979
7088	12007
7088	12054
7088	12076
7088	12077
7088	12086
7088	12087
7088	12092
7088	12102
7088	12140
7088	12159
7088	12164
7088	12179
7088	12206
7088	12209
7088	12241
7088	12242
7088	12243
7088	12269
7088	12288
7088	12303
7088	12305
7088	12307
7088	12310
7088	12342
7088	12353
7088	12354
7088	12356
7088	12358
7088	12359
7088	12383
7088	12403
7088	12426
7088	12432
7088	12436
7088	12506
7088	12525
7088	12527
7088	12541
7088	12542
7088	12571
7088	12572
7088	12575
7088	12576
7088	12580
7088	12593
7088	12603
7088	12655
7088	12661
7088	12663
7088	12676
7088	12683
7088	12699
7088	12807
7088	12902
7088	12925
7088	12933
7088	12943
7088	12946
7088	12947
7088	12948
7088	12949
7088	12956
7088	13009
7088	13020
7088	13045
7088	13051
7088	13052
7088	13053
7088	13061
7088	13068
7088	13071
7088	13075
7088	13083
7088	13118
7088	13119
7088	13120
7088	13128
7088	13131
7088	13132
7088	13133
7088	13149
7088	13154
7088	13155
7088	13203
7088	13256
7088	13270
7088	13271
7088	13272
7088	13303
7088	13311
7088	13320
7088	13332
7088	13338
7088	13368
7088	13371
7088	13399
7088	13405
7088	13406
7088	13483
7088	13514
7088	13517
7088	13523
7088	13524
7088	13538
7088	13539
7088	13540
7088	13542
7088	13543
7088	13589
7088	13596
7088	13603
7088	13625
7088	13628
7088	13629
7088	13656
7088	13657
7088	13659
7088	13677
7088	13694
7088	13702
7088	13725
7088	13753
7088	13757
7088	13765
7088	13771
7088	13772
7088	13820
7088	13821
7088	13825
7088	13848
7088	13849
7088	13880
7088	13901
7088	13902
7088	13926
7088	13935
7088	13950
7088	13992
7088	13993
7088	14024
7088	14027
7088	14030
7088	14036
7088	14046
7088	14063
7088	14099
7088	14129
7088	14134
7088	14136
7088	14140
7088	14205
7088	14222
7088	14223
7088	14224
7088	14225
7088	14226
7088	14231
7088	14251
7088	14270
7088	14274
7088	14402
7088	14423
7088	14448
7088	14449
7088	14454
7088	14468
7088	14497
7088	14498
7088	14523
7088	14525
7088	14546
7088	14572
7088	14573
7088	14574
7088	14577
7088	14630
7088	14679
7088	14712
7088	14781
7088	14783
7088	14787
7088	14818
7088	14857
7088	14858
7088	14874
7088	14883
7088	14885
7088	14887
7088	14888
7088	14889
7088	14939
7088	14960
7088	14963
7088	14985
7088	14997
7088	15029
7088	15030
7088	15031
7088	15032
7088	15033
7088	15035
7088	15080
7088	15084
7088	15122
7088	15189
7088	15232
7088	15251
7088	15252
7088	15308
7088	15309
7088	15336
7088	15339
7088	15352
7088	15354
7088	15355
7088	15367
7088	15368
7088	15421
7088	15425
7088	15499
7088	15539
7088	15541
7088	15544
7088	15569
7088	15616
7088	15617
7088	15618
7088	15620
7088	15624
7088	15660
7088	15663
7088	15673
7088	15678
7088	15692
7088	15694
7088	15722
7088	15734
7088	15741
7088	15745
7088	15746
7088	15747
7088	15754
7088	15759
7088	15761
7088	15768
7088	15785
7088	15804
7088	15821
7088	15822
7088	15828
7088	15840
7088	15888
7088	15891
7088	15932
7088	15957
7088	16050
7088	16056
7088	16078
7088	16083
7088	16107
7088	16110
7088	16125
7088	16134
7088	16146
7088	16148
7088	16163
7088	16176
7088	16178
7088	16186
7088	16192
7088	16195
7088	16196
7088	16197
7088	16201
7088	16204
7088	16212
7088	16215
7088	16226
7088	16243
7088	16284
7088	16299
7088	16305
7088	16316
7088	16323
7088	16327
7088	16362
7088	16390
7088	16394
7088	16403
7088	16405
7088	16406
7088	16414
7088	16416
7088	16417
7088	16418
7088	16419
7088	16425
7088	16467
7088	16468
7088	16469
7088	16470
7088	16471
7088	16474
7088	16508
7088	16521
7088	16544
7088	16551
7088	16555
7088	16564
7088	16567
7088	16584
7088	16587
7088	16589
7088	16596
7088	16619
7088	16626
7088	16649
7088	16650
7088	16654
7088	16667
7088	16679
7088	16684
7088	16685
7088	16687
7088	16691
7088	16750
7088	16758
7088	16769
7089	7181
7089	7498
7089	7499
7089	7602
7089	7611
7089	7667
7089	7799
7089	7849
7089	7850
7089	7902
7089	7916
7089	8005
7089	8119
7089	8142
7089	8177
7089	8215
7089	8406
7089	8457
7089	8466
7089	8566
7089	8567
7089	8641
7089	8713
7089	9034
7089	9092
7089	9105
7089	9136
7089	9218
7089	9425
7089	9432
7089	9478
7089	9569
7089	9576
7089	9605
7089	9771
7089	9772
7089	9773
7089	9857
7089	9858
7089	9859
7089	9860
7089	9862
7089	9863
7089	9864
7089	9865
7089	9892
7089	9975
7089	9986
7089	10121
7089	10193
7089	10250
7089	10352
7089	10356
7089	10371
7089	10438
7089	10448
7089	10572
7089	10573
7089	10579
7089	10602
7089	10765
7089	11017
7089	11143
7089	11144
7089	11160
7089	11166
7089	11213
7089	11214
7089	11308
7089	11360
7089	11363
7089	11425
7089	11452
7089	11652
7089	11732
7089	11816
7089	11927
7089	12110
7089	12113
7089	12129
7089	12156
7089	12386
7089	12522
7089	12524
7089	12525
7089	12526
7089	12561
7089	12562
7089	12563
7089	12565
7089	12718
7089	12770
7089	12774
7089	12868
7089	13016
7089	13096
7089	13197
7089	13233
7089	13235
7089	13237
7089	13238
7089	13266
7089	13269
7089	13346
7089	13351
7089	13430
7089	13481
7089	13619
7089	13764
7089	13823
7089	13931
7089	14071
7089	14072
7089	14074
7089	14075
7089	14080
7089	14091
7089	14145
7089	14148
7089	14201
7089	14296
7089	14300
7089	14595
7089	14607
7089	14624
7089	14627
7089	14640
7089	14644
7089	14649
7089	14696
7089	14698
7089	14742
7089	14744
7089	15014
7089	15015
7089	15128
7089	15142
7089	15215
7089	15244
7089	15260
7089	15282
7089	15390
7089	15396
7089	15518
7089	15532
7089	15539
7089	15541
7089	15605
7089	15723
7089	15740
7089	15742
7089	15781
7089	15802
7089	15824
7089	15848
7089	16065
7089	16066
7089	16155
7089	16156
7089	16244
7089	16245
7089	16352
7089	16368
7089	16595
7089	16602
7089	16631
7089	16694
7089	16695
7089	16696
7089	16726
7090	7091
7090	7100
7090	7101
7090	7102
7090	7111
7090	7252
7090	7306
7090	7443
7090	7591
7090	7631
7090	7641
7090	7668
7090	7701
7090	7702
7090	7722
7090	7806
7090	7859
7090	7913
7090	8002
7090	8030
7090	8126
7090	8128
7090	8155
7090	8211
7090	8240
7090	8252
7090	8444
7090	8462
7090	8559
7090	8611
7090	8625
7090	8682
7090	8733
7090	8775
7090	8817
7090	8843
7090	8844
7090	8849
7090	8856
7090	8892
7090	8934
7090	8942
7090	8943
7090	8944
7090	9040
7090	9103
7090	9115
7090	9170
7090	9263
7090	9265
7090	9286
7090	9291
7090	9313
7090	9314
7090	9319
7090	9330
7090	9371
7090	9373
7090	9538
7090	9544
7090	9545
7090	9550
7090	9564
7090	9573
7090	9694
7090	9777
7090	9800
7090	9896
7090	9908
7090	9920
7090	9921
7090	9937
7090	9954
7090	10036
7090	10157
7090	10207
7090	10548
7090	10635
7090	10695
7090	10715
7090	10720
7090	10755
7090	10760
7090	10764
7090	10766
7090	10773
7090	10783
7090	10862
7090	10875
7090	10878
7090	10952
7090	10968
7090	10996
7090	11039
7090	11068
7090	11092
7090	11166
7090	11299
7090	11330
7090	11361
7090	11375
7090	11376
7090	11551
7090	11571
7090	11584
7090	11589
7090	11590
7090	11591
7090	11610
7090	11636
7090	11640
7090	11695
7090	11715
7090	11729
7090	11733
7090	11799
7090	11926
7090	11964
7090	11982
7090	12036
7090	12058
7090	12144
7090	12149
7090	12159
7090	12194
7090	12229
7090	12273
7090	12307
7090	12310
7090	12370
7090	12396
7090	12410
7090	12519
7090	12562
7090	12655
7090	12661
7090	12794
7090	12842
7090	12900
7090	12978
7090	12985
7090	13022
7090	13091
7090	13102
7090	13118
7090	13120
7090	13220
7090	13221
7090	13245
7090	13326
7090	13427
7090	13502
7090	13644
7090	13768
7090	13812
7090	13848
7090	13901
7090	13996
7090	14001
7090	14029
7090	14114
7090	14115
7090	14269
7090	14283
7090	14331
7090	14465
7090	14472
7090	14528
7090	14564
7090	14567
7090	14656
7090	14785
7090	14786
7090	14806
7090	14852
7090	14864
7090	14890
7090	14960
7090	14986
7090	14987
7090	15056
7090	15088
7090	15098
7090	15139
7090	15173
7090	15212
7090	15217
7090	15246
7090	15247
7090	15248
7090	15258
7090	15259
7090	15309
7090	15323
7090	15336
7090	15339
7090	15360
7090	15367
7090	15368
7090	15369
7090	15408
7090	15425
7090	15461
7090	15520
7090	15542
7090	15576
7090	15660
7090	15679
7090	15693
7090	15702
7090	15754
7090	15804
7090	15821
7090	15832
7090	15850
7090	15880
7090	15885
7090	15933
7090	15955
7090	15956
7090	16059
7090	16244
7090	16247
7090	16315
7090	16416
7090	16430
7090	16596
7090	16599
7090	16654
7090	16667
7090	16741
7090	16742
7091	7100
7091	7101
7091	7102
7091	7111
7091	7252
7091	7274
7091	7306
7091	7361
7091	7551
7091	7591
7091	7631
7091	7632
7091	7641
7091	7648
7091	7683
7091	7701
7091	7702
7091	7717
7091	7722
7091	7859
7091	7866
7091	7892
7091	8126
7091	8128
7091	8137
7091	8155
7091	8225
7091	8240
7091	8317
7091	8376
7091	8401
7091	8444
7091	8462
7091	8464
7091	8583
7091	8594
7091	8611
7091	8625
7091	8639
7091	8682
7091	8717
7091	8777
7091	8892
7091	8934
7091	8942
7091	8943
7091	8944
7091	8964
7091	9170
7091	9199
7091	9222
7091	9228
7091	9263
7091	9265
7091	9286
7091	9313
7091	9314
7091	9319
7091	9330
7091	9371
7091	9373
7091	9374
7091	9376
7091	9461
7091	9482
7091	9509
7091	9534
7091	9538
7091	9544
7091	9545
7091	9550
7091	9564
7091	9573
7091	9574
7091	9643
7091	9694
7091	9761
7091	9800
7091	9852
7091	9861
7091	9890
7091	9896
7091	9908
7091	9920
7091	9921
7091	10120
7091	10157
7091	10172
7091	10207
7091	10246
7091	10451
7091	10621
7091	10635
7091	10639
7091	10695
7091	10705
7091	10715
7091	10716
7091	10718
7091	10720
7091	10752
7091	10753
7091	10755
7091	10760
7091	10763
7091	10764
7091	10771
7091	10773
7091	10783
7091	10790
7091	10862
7091	10940
7091	10941
7091	10942
7091	10952
7091	10968
7091	10974
7091	10996
7091	11030
7091	11068
7091	11092
7091	11166
7091	11212
7091	11213
7091	11220
7091	11221
7091	11222
7091	11223
7091	11286
7091	11299
7091	11333
7091	11361
7091	11385
7091	11405
7091	11419
7091	11494
7091	11501
7091	11502
7091	11503
7091	11551
7091	11584
7091	11589
7091	11595
7091	11721
7091	11729
7091	11733
7091	11761
7091	11799
7091	11856
7091	11866
7091	11926
7091	12036
7091	12058
7091	12080
7091	12110
7091	12115
7091	12159
7091	12176
7091	12181
7091	12194
7091	12207
7091	12208
7091	12215
7091	12229
7091	12244
7091	12273
7091	12285
7091	12307
7091	12310
7091	12323
7091	12340
7091	12356
7091	12395
7091	12396
7091	12410
7091	12519
7091	12520
7091	12551
7091	12620
7091	12655
7091	12661
7091	12663
7091	12664
7091	12700
7091	12752
7091	12794
7091	12796
7091	12799
7091	12805
7091	12842
7091	12863
7091	12872
7091	12877
7091	12900
7091	12936
7091	12978
7091	12988
7091	12991
7091	13022
7091	13083
7091	13118
7091	13120
7091	13241
7091	13245
7091	13355
7091	13363
7091	13393
7091	13427
7091	13473
7091	13483
7091	13602
7091	13604
7091	13605
7091	13644
7091	13690
7091	13753
7091	13768
7091	13773
7091	13793
7091	13812
7091	13813
7091	13848
7091	13879
7091	13892
7091	13901
7091	13927
7091	13989
7091	13996
7091	14012
7091	14029
7091	14042
7091	14114
7091	14115
7091	14243
7091	14245
7091	14269
7091	14283
7091	14465
7091	14505
7091	14557
7091	14564
7091	14567
7091	14575
7091	14656
7091	14729
7091	14730
7091	14778
7091	14785
7091	14786
7091	14806
7091	14852
7091	14864
7091	14890
7091	14905
7091	14910
7091	14956
7091	14960
7091	14961
7091	14963
7091	14964
7091	14965
7091	14966
7091	14967
7091	14970
7091	14971
7091	14973
7091	14974
7091	14986
7091	14987
7091	14992
7091	14994
7091	14995
7091	15013
7091	15088
7091	15091
7091	15098
7091	15136
7091	15139
7091	15148
7091	15210
7091	15212
7091	15217
7091	15218
7091	15246
7091	15247
7091	15248
7091	15288
7091	15300
7091	15309
7091	15323
7091	15336
7091	15339
7091	15360
7091	15361
7091	15367
7091	15368
7091	15369
7091	15419
7091	15425
7091	15461
7091	15499
7091	15520
7091	15543
7091	15576
7091	15606
7091	15660
7091	15679
7091	15754
7091	15804
7091	15809
7091	15821
7091	15862
7091	15865
7091	15866
7091	15906
7091	15940
7091	15955
7091	15956
7091	16025
7091	16026
7091	16059
7091	16230
7091	16231
7091	16244
7091	16247
7091	16251
7091	16252
7091	16254
7091	16255
7091	16262
7091	16315
7091	16430
7091	16573
7091	16589
7091	16596
7091	16599
7091	16603
7091	16654
7091	16655
7091	16667
7091	16741
7091	16742
7092	7412
7092	9936
7092	9977
7092	10104
7092	10632
7092	11294
7092	11295
7092	11296
7092	11297
7092	11462
7092	12327
7092	12330
7092	12331
7092	13370
7092	14227
7092	15249
7092	16209
7093	7201
7093	7299
7093	7344
7093	7488
7093	7496
7093	7538
7093	7561
7093	7563
7093	7568
7093	7598
7093	7599
7093	7647
7093	7675
7093	7676
7093	7677
7093	7678
7093	7679
7093	7681
7093	7682
7093	7857
7093	7864
7093	7919
7093	7942
7093	8008
7093	8010
7093	8058
7093	8065
7093	8155
7093	8171
7093	8173
7093	8174
7093	8216
7093	8261
7093	8453
7093	8490
7093	8510
7093	8715
7093	8717
7093	8718
7093	8746
7093	8748
7093	8837
7093	8885
7093	8898
7093	8985
7093	9112
7093	9113
7093	9115
7093	9143
7093	9168
7093	9198
7093	9199
7093	9225
7093	9226
7093	9229
7093	9277
7093	9351
7093	9574
7093	9588
7093	9652
7093	9724
7093	9727
7093	9757
7093	9777
7093	9809
7093	9844
7093	9852
7093	9854
7093	9967
7093	10018
7093	10064
7093	10146
7093	10197
7093	10198
7093	10233
7093	10236
7093	10238
7093	10270
7093	10287
7093	10303
7093	10313
7093	10315
7093	10340
7093	10441
7093	10457
7093	10461
7093	10606
7093	10763
7093	10776
7093	10777
7093	10784
7093	10845
7093	11078
7093	11124
7093	11126
7093	11420
7093	11468
7093	11491
7093	11595
7093	11631
7093	11663
7093	11730
7093	11761
7093	11763
7093	11764
7093	11782
7093	12056
7093	12117
7093	12181
7093	12191
7093	12303
7093	12305
7093	12405
7093	12462
7093	12477
7093	12593
7093	12663
7093	12711
7093	12773
7093	12849
7093	12853
7093	12860
7093	13103
7093	13106
7093	13157
7093	13268
7093	13270
7093	13271
7093	13279
7093	13286
7093	13308
7093	13320
7093	13454
7093	13507
7093	13770
7093	13942
7093	14026
7093	14070
7093	14123
7093	14143
7093	14205
7093	14222
7093	14223
7093	14224
7093	14225
7093	14226
7093	14331
7093	14371
7093	14648
7093	14684
7093	14960
7093	15007
7093	15013
7093	15029
7093	15030
7093	15031
7093	15032
7093	15033
7093	15035
7093	15114
7093	15236
7093	15238
7093	15255
7093	15264
7093	15310
7093	15311
7093	15312
7093	15370
7093	15408
7093	15499
7093	15504
7093	15539
7093	15541
7093	15595
7093	15596
7093	15600
7093	15601
7093	15604
7093	15616
7093	15617
7093	15618
7093	15620
7093	15693
7093	15809
7093	15940
7093	16014
7093	16030
7093	16032
7093	16056
7093	16061
7093	16120
7093	16148
7093	16204
7093	16231
7093	16248
7093	16384
7093	16390
7093	16567
7093	16604
7093	16619
7093	16721
7093	16730
7094	7122
7094	7129
7094	7184
7094	7186
7094	7187
7094	7249
7094	7300
7094	7306
7094	7309
7094	7312
7094	7317
7094	7331
7094	7340
7094	7445
7094	7449
7094	7451
7094	7505
7094	7555
7094	7715
7094	7829
7094	7832
7094	7834
7094	7836
7094	7837
7094	7880
7094	7952
7094	8253
7094	8264
7094	8332
7094	8362
7094	8412
7094	8420
7094	8468
7094	8535
7094	8681
7094	8708
7094	9162
7094	9292
7094	9477
7094	9488
7094	9802
7094	9916
7094	9925
7094	9938
7094	9948
7094	9950
7094	9958
7094	9959
7094	9965
7094	10111
7094	10112
7094	10316
7094	10331
7094	10454
7094	10516
7094	10694
7094	10745
7094	10865
7094	10924
7094	10926
7094	10965
7094	10979
7094	10980
7094	10984
7094	10992
7094	11117
7094	11191
7094	11192
7094	11221
7094	11331
7094	11358
7094	11438
7094	11529
7094	11535
7094	11975
7094	11978
7094	12069
7094	12078
7094	12295
7094	12485
7094	12501
7094	12645
7094	12647
7094	12682
7094	12755
7094	12823
7094	12905
7094	13099
7094	13239
7094	13240
7094	13280
7094	13334
7094	13456
7094	13484
7094	13495
7094	13504
7094	13607
7094	13643
7094	13681
7094	13684
7094	13759
7094	13822
7094	13829
7094	13914
7094	13988
7094	14008
7094	14022
7094	14243
7094	14293
7094	14297
7094	14298
7094	14299
7094	14300
7094	14328
7094	14382
7094	14385
7094	14501
7094	14632
7094	14683
7094	14692
7094	14722
7094	14981
7094	15231
7094	15237
7094	15292
7094	15297
7094	15305
7094	15362
7094	15433
7094	15453
7094	15467
7094	15469
7094	15513
7094	15515
7094	15849
7094	15926
7094	16041
7094	16249
7094	16269
7094	16319
7094	16330
7094	16397
7094	16476
7094	16703
7095	7098
7095	7100
7095	7101
7095	7102
7095	7104
7095	7110
7095	7124
7095	7130
7095	7145
7095	7155
7095	7169
7095	7196
7095	7197
7095	7198
7095	7199
7095	7200
7095	7201
7095	7220
7095	7222
7095	7234
7095	7235
7095	7236
7095	7237
7095	7240
7095	7249
7095	7257
7095	7265
7095	7288
7095	7295
7095	7297
7095	7301
7095	7308
7095	7310
7095	7313
7095	7315
7095	7318
7095	7327
7095	7328
7095	7330
7095	7346
7095	7347
7095	7352
7095	7355
7095	7361
7095	7378
7095	7396
7095	7400
7095	7406
7095	7409
7095	7422
7095	7428
7095	7434
7095	7436
7095	7437
7095	7458
7095	7463
7095	7464
7095	7465
7095	7468
7095	7472
7095	7473
7095	7478
7095	7486
7095	7487
7095	7490
7095	7491
7095	7494
7095	7516
7095	7518
7095	7528
7095	7540
7095	7549
7095	7551
7095	7561
7095	7563
7095	7568
7095	7575
7095	7582
7095	7594
7095	7603
7095	7606
7095	7607
7095	7608
7095	7626
7095	7627
7095	7628
7095	7631
7095	7638
7095	7642
7095	7653
7095	7655
7095	7662
7095	7666
7095	7670
7095	7680
7095	7684
7095	7687
7095	7691
7095	7700
7095	7701
7095	7703
7095	7711
7095	7715
7095	7716
7095	7717
7095	7719
7095	7720
7095	7721
7095	7723
7095	7731
7095	7735
7095	7736
7095	7737
7095	7739
7095	7740
7095	7741
7095	7742
7095	7747
7095	7748
7095	7758
7095	7759
7095	7760
7095	7766
7095	7772
7095	7773
7095	7775
7095	7776
7095	7777
7095	7779
7095	7781
7095	7782
7095	7783
7095	7785
7095	7794
7095	7797
7095	7814
7095	7827
7095	7828
7095	7833
7095	7858
7095	7860
7095	7874
7095	7876
7095	7879
7095	7892
7095	7893
7095	7894
7095	7895
7095	7896
7095	7899
7095	7905
7095	7906
7095	7918
7095	7923
7095	7927
7095	7937
7095	7939
7095	7948
7095	7951
7095	7982
7095	7986
7095	8000
7095	8002
7095	8018
7095	8020
7095	8021
7095	8041
7095	8044
7095	8046
7095	8058
7095	8063
7095	8066
7095	8070
7095	8071
7095	8084
7095	8086
7095	8099
7095	8105
7095	8114
7095	8130
7095	8144
7095	8156
7095	8194
7095	8202
7095	8208
7095	8212
7095	8232
7095	8241
7095	8243
7095	8250
7095	8254
7095	8255
7095	8258
7095	8268
7095	8278
7095	8279
7095	8280
7095	8284
7095	8286
7095	8287
7095	8288
7095	8289
7095	8290
7095	8291
7095	8292
7095	8293
7095	8306
7095	8333
7095	8334
7095	8337
7095	8338
7095	8355
7095	8361
7095	8365
7095	8387
7095	8388
7095	8414
7095	8415
7095	8416
7095	8417
7095	8431
7095	8432
7095	8433
7095	8434
7095	8435
7095	8436
7095	8437
7095	8441
7095	8443
7095	8444
7095	8448
7095	8452
7095	8455
7095	8456
7095	8457
7095	8466
7095	8484
7095	8495
7095	8499
7095	8504
7095	8505
7095	8509
7095	8530
7095	8531
7095	8533
7095	8534
7095	8535
7095	8537
7095	8540
7095	8550
7095	8559
7095	8565
7095	8566
7095	8567
7095	8568
7095	8573
7095	8588
7095	8595
7095	8596
7095	8601
7095	8613
7095	8625
7095	8633
7095	8634
7095	8635
7095	8637
7095	8639
7095	8640
7095	8641
7095	8642
7095	8643
7095	8647
7095	8655
7095	8672
7095	8674
7095	8679
7095	8680
7095	8682
7095	8692
7095	8694
7095	8695
7095	8746
7095	8770
7095	8772
7095	8773
7095	8774
7095	8777
7095	8781
7095	8784
7095	8792
7095	8806
7095	8826
7095	8827
7095	8852
7095	8859
7095	8870
7095	8872
7095	8891
7095	8901
7095	8916
7095	8933
7095	8949
7095	8951
7095	8960
7095	8961
7095	8964
7095	8965
7095	8966
7095	8968
7095	8969
7095	8971
7095	8975
7095	8980
7095	8996
7095	9008
7095	9011
7095	9012
7095	9019
7095	9020
7095	9022
7095	9029
7095	9037
7095	9039
7095	9041
7095	9042
7095	9043
7095	9055
7095	9058
7095	9060
7095	9062
7095	9077
7095	9090
7095	9091
7095	9095
7095	9104
7095	9107
7095	9108
7095	9110
7095	9111
7095	9114
7095	9120
7095	9126
7095	9132
7095	9134
7095	9150
7095	9164
7095	9168
7095	9173
7095	9174
7095	9185
7095	9191
7095	9192
7095	9205
7095	9206
7095	9207
7095	9208
7095	9222
7095	9264
7095	9266
7095	9267
7095	9270
7095	9273
7095	9278
7095	9279
7095	9286
7095	9288
7095	9290
7095	9291
7095	9300
7095	9315
7095	9316
7095	9326
7095	9327
7095	9328
7095	9332
7095	9335
7095	9336
7095	9345
7095	9355
7095	9364
7095	9378
7095	9381
7095	9382
7095	9388
7095	9389
7095	9391
7095	9405
7095	9407
7095	9408
7095	9411
7095	9418
7095	9447
7095	9449
7095	9452
7095	9461
7095	9488
7095	9489
7095	9491
7095	9495
7095	9529
7095	9530
7095	9531
7095	9547
7095	9560
7095	9564
7095	9568
7095	9582
7095	9585
7095	9587
7095	9604
7095	9609
7095	9610
7095	9611
7095	9631
7095	9648
7095	9650
7095	9652
7095	9655
7095	9657
7095	9678
7095	9679
7095	9681
7095	9682
7095	9683
7095	9684
7095	9690
7095	9697
7095	9700
7095	9705
7095	9734
7095	9761
7095	9762
7095	9764
7095	9768
7095	9775
7095	9778
7095	9787
7095	9788
7095	9789
7095	9790
7095	9803
7095	9826
7095	9835
7095	9840
7095	9851
7095	9861
7095	9868
7095	9873
7095	9875
7095	9882
7095	9904
7095	9912
7095	9914
7095	9915
7095	9926
7095	9929
7095	9934
7095	9944
7095	9949
7095	9954
7095	9968
7095	9973
7095	9981
7095	9989
7095	10001
7095	10002
7095	10003
7095	10004
7095	10005
7095	10006
7095	10007
7095	10008
7095	10009
7095	10029
7095	10031
7095	10038
7095	10060
7095	10067
7095	10068
7095	10132
7095	10136
7095	10152
7095	10172
7095	10179
7095	10180
7095	10181
7095	10182
7095	10184
7095	10188
7095	10190
7095	10193
7095	10202
7095	10203
7095	10218
7095	10223
7095	10229
7095	10239
7095	10242
7095	10246
7095	10250
7095	10254
7095	10256
7095	10270
7095	10273
7095	10290
7095	10294
7095	10305
7095	10325
7095	10327
7095	10330
7095	10347
7095	10351
7095	10353
7095	10360
7095	10361
7095	10364
7095	10380
7095	10384
7095	10385
7095	10386
7095	10387
7095	10390
7095	10391
7095	10407
7095	10418
7095	10420
7095	10441
7095	10444
7095	10446
7095	10450
7095	10451
7095	10452
7095	10455
7095	10462
7095	10468
7095	10482
7095	10484
7095	10494
7095	10504
7095	10505
7095	10507
7095	10521
7095	10529
7095	10548
7095	10553
7095	10565
7095	10566
7095	10578
7095	10589
7095	10592
7095	10595
7095	10596
7095	10597
7095	10598
7095	10599
7095	10601
7095	10604
7095	10606
7095	10612
7095	10614
7095	10649
7095	10653
7095	10654
7095	10655
7095	10657
7095	10673
7095	10674
7095	10683
7095	10686
7095	10691
7095	10694
7095	10705
7095	10711
7095	10729
7095	10743
7095	10748
7095	10751
7095	10755
7095	10758
7095	10764
7095	10766
7095	10770
7095	10775
7095	10786
7095	10790
7095	10802
7095	10804
7095	10815
7095	10818
7095	10828
7095	10830
7095	10831
7095	10839
7095	10844
7095	10845
7095	10862
7095	10884
7095	10923
7095	10925
7095	10927
7095	10934
7095	10935
7095	10940
7095	10948
7095	10950
7095	10961
7095	10963
7095	10971
7095	10972
7095	10974
7095	10975
7095	10976
7095	10977
7095	10985
7095	10988
7095	10990
7095	11000
7095	11002
7095	11005
7095	11012
7095	11034
7095	11035
7095	11038
7095	11048
7095	11051
7095	11056
7095	11078
7095	11081
7095	11103
7095	11116
7095	11130
7095	11133
7095	11149
7095	11156
7095	11160
7095	11161
7095	11162
7095	11166
7095	11178
7095	11179
7095	11181
7095	11196
7095	11198
7095	11213
7095	11216
7095	11217
7095	11218
7095	11224
7095	11225
7095	11227
7095	11234
7095	11235
7095	11243
7095	11244
7095	11252
7095	11254
7095	11259
7095	11260
7095	11261
7095	11268
7095	11270
7095	11271
7095	11272
7095	11273
7095	11281
7095	11284
7095	11286
7095	11291
7095	11292
7095	11318
7095	11330
7095	11332
7095	11333
7095	11335
7095	11337
7095	11351
7095	11353
7095	11356
7095	11357
7095	11359
7095	11364
7095	11378
7095	11385
7095	11419
7095	11424
7095	11425
7095	11429
7095	11461
7095	11465
7095	11466
7095	11471
7095	11474
7095	11484
7095	11491
7095	11493
7095	11496
7095	11497
7095	11498
7095	11503
7095	11505
7095	11511
7095	11512
7095	11513
7095	11514
7095	11515
7095	11516
7095	11518
7095	11523
7095	11526
7095	11546
7095	11557
7095	11558
7095	11568
7095	11572
7095	11595
7095	11609
7095	11614
7095	11630
7095	11634
7095	11635
7095	11638
7095	11642
7095	11645
7095	11646
7095	11653
7095	11664
7095	11668
7095	11686
7095	11687
7095	11689
7095	11691
7095	11713
7095	11718
7095	11729
7095	11732
7095	11736
7095	11743
7095	11762
7095	11770
7095	11782
7095	11786
7095	11806
7095	11809
7095	11838
7095	11842
7095	11850
7095	11852
7095	11856
7095	11868
7095	11873
7095	11883
7095	11887
7095	11890
7095	11894
7095	11902
7095	11910
7095	11914
7095	11919
7095	11924
7095	11926
7095	11933
7095	11939
7095	11941
7095	11948
7095	11952
7095	11953
7095	11971
7095	11973
7095	11974
7095	11995
7095	11996
7095	11997
7095	12009
7095	12018
7095	12023
7095	12040
7095	12056
7095	12068
7095	12071
7095	12082
7095	12097
7095	12102
7095	12105
7095	12109
7095	12110
7095	12112
7095	12122
7095	12129
7095	12150
7095	12155
7095	12164
7095	12181
7095	12184
7095	12191
7095	12233
7095	12237
7095	12241
7095	12242
7095	12243
7095	12244
7095	12245
7095	12252
7095	12254
7095	12263
7095	12268
7095	12269
7095	12287
7095	12288
7095	12290
7095	12291
7095	12292
7095	12295
7095	12355
7095	12356
7095	12361
7095	12369
7095	12381
7095	12388
7095	12392
7095	12393
7095	12394
7095	12403
7095	12413
7095	12426
7095	12429
7095	12453
7095	12454
7095	12455
7095	12457
7095	12474
7095	12475
7095	12497
7095	12499
7095	12520
7095	12521
7095	12550
7095	12553
7095	12563
7095	12564
7095	12566
7095	12569
7095	12576
7095	12578
7095	12580
7095	12581
7095	12600
7095	12604
7095	12606
7095	12607
7095	12616
7095	12639
7095	12644
7095	12652
7095	12653
7095	12660
7095	12671
7095	12672
7095	12674
7095	12675
7095	12678
7095	12683
7095	12685
7095	12687
7095	12707
7095	12736
7095	12738
7095	12741
7095	12753
7095	12758
7095	12764
7095	12772
7095	12787
7095	12795
7095	12796
7095	12797
7095	12798
7095	12799
7095	12803
7095	12804
7095	12809
7095	12811
7095	12812
7095	12817
7095	12832
7095	12848
7095	12855
7095	12862
7095	12866
7095	12876
7095	12877
7095	12883
7095	12893
7095	12899
7095	12900
7095	12902
7095	12922
7095	12923
7095	12931
7095	12938
7095	12939
7095	12949
7095	12952
7095	12962
7095	12978
7095	12989
7095	12990
7095	12993
7095	12994
7095	13005
7095	13006
7095	13020
7095	13036
7095	13045
7095	13050
7095	13056
7095	13058
7095	13060
7095	13063
7095	13064
7095	13065
7095	13068
7095	13074
7095	13075
7095	13076
7095	13077
7095	13078
7095	13080
7095	13096
7095	13104
7095	13113
7095	13126
7095	13127
7095	13128
7095	13134
7095	13140
7095	13150
7095	13163
7095	13164
7095	13165
7095	13171
7095	13174
7095	13195
7095	13197
7095	13199
7095	13203
7095	13207
7095	13243
7095	13244
7095	13251
7095	13254
7095	13267
7095	13269
7095	13274
7095	13295
7095	13296
7095	13297
7095	13298
7095	13320
7095	13326
7095	13332
7095	13336
7095	13345
7095	13355
7095	13363
7095	13376
7095	13382
7095	13397
7095	13403
7095	13407
7095	13408
7095	13409
7095	13410
7095	13420
7095	13427
7095	13428
7095	13435
7095	13457
7095	13473
7095	13482
7095	13492
7095	13496
7095	13510
7095	13519
7095	13539
7095	13540
7095	13543
7095	13553
7095	13557
7095	13572
7095	13602
7095	13603
7095	13604
7095	13605
7095	13610
7095	13618
7095	13638
7095	13639
7095	13640
7095	13647
7095	13650
7095	13654
7095	13656
7095	13657
7095	13659
7095	13675
7095	13677
7095	13678
7095	13682
7095	13694
7095	13698
7095	13704
7095	13714
7095	13730
7095	13733
7095	13736
7095	13738
7095	13744
7095	13752
7095	13764
7095	13769
7095	13771
7095	13772
7095	13773
7095	13781
7095	13784
7095	13793
7095	13810
7095	13812
7095	13813
7095	13815
7095	13819
7095	13821
7095	13823
7095	13825
7095	13828
7095	13837
7095	13840
7095	13846
7095	13847
7095	13848
7095	13849
7095	13853
7095	13856
7095	13857
7095	13862
7095	13865
7095	13868
7095	13872
7095	13876
7095	13888
7095	13891
7095	13894
7095	13902
7095	13903
7095	13905
7095	13909
7095	13910
7095	13912
7095	13913
7095	13927
7095	13929
7095	13937
7095	13940
7095	13947
7095	13951
7095	13956
7095	13961
7095	13964
7095	13980
7095	13982
7095	13989
7095	13991
7095	13995
7095	14009
7095	14030
7095	14031
7095	14032
7095	14033
7095	14037
7095	14039
7095	14042
7095	14051
7095	14063
7095	14079
7095	14083
7095	14093
7095	14098
7095	14103
7095	14107
7095	14108
7095	14114
7095	14115
7095	14116
7095	14118
7095	14119
7095	14120
7095	14129
7095	14135
7095	14136
7095	14138
7095	14140
7095	14151
7095	14170
7095	14173
7095	14176
7095	14178
7095	14211
7095	14214
7095	14220
7095	14231
7095	14255
7095	14256
7095	14262
7095	14270
7095	14292
7095	14306
7095	14310
7095	14323
7095	14325
7095	14340
7095	14355
7095	14358
7095	14374
7095	14396
7095	14399
7095	14402
7095	14433
7095	14434
7095	14442
7095	14448
7095	14464
7095	14468
7095	14475
7095	14483
7095	14497
7095	14498
7095	14505
7095	14510
7095	14517
7095	14523
7095	14525
7095	14535
7095	14538
7095	14540
7095	14542
7095	14543
7095	14544
7095	14546
7095	14547
7095	14548
7095	14554
7095	14555
7095	14568
7095	14572
7095	14577
7095	14584
7095	14589
7095	14593
7095	14594
7095	14595
7095	14609
7095	14613
7095	14614
7095	14620
7095	14629
7095	14630
7095	14634
7095	14637
7095	14638
7095	14648
7095	14651
7095	14658
7095	14659
7095	14662
7095	14666
7095	14678
7095	14681
7095	14687
7095	14690
7095	14708
7095	14710
7095	14729
7095	14730
7095	14731
7095	14798
7095	14810
7095	14822
7095	14825
7095	14829
7095	14838
7095	14839
7095	14843
7095	14845
7095	14857
7095	14858
7095	14866
7095	14867
7095	14884
7095	14891
7095	14898
7095	14924
7095	14929
7095	14937
7095	14938
7095	14960
7095	14962
7095	14967
7095	14968
7095	14969
7095	14970
7095	14971
7095	14972
7095	14973
7095	14974
7095	14976
7095	14977
7095	14980
7095	14989
7095	14991
7095	14992
7095	14993
7095	14994
7095	14995
7095	14996
7095	14997
7095	15009
7095	15012
7095	15013
7095	15017
7095	15034
7095	15067
7095	15083
7095	15100
7095	15117
7095	15126
7095	15136
7095	15141
7095	15143
7095	15146
7095	15167
7095	15173
7095	15184
7095	15190
7095	15254
7095	15257
7095	15270
7095	15280
7095	15282
7095	15303
7095	15308
7095	15312
7095	15319
7095	15323
7095	15328
7095	15337
7095	15341
7095	15342
7095	15349
7095	15352
7095	15354
7095	15361
7095	15379
7095	15407
7095	15421
7095	15423
7095	15424
7095	15438
7095	15440
7095	15447
7095	15449
7095	15479
7095	15484
7095	15485
7095	15487
7095	15498
7095	15543
7095	15548
7095	15549
7095	15556
7095	15622
7095	15627
7095	15634
7095	15635
7095	15666
7095	15670
7095	15681
7095	15682
7095	15683
7095	15684
7095	15687
7095	15694
7095	15722
7095	15723
7095	15724
7095	15725
7095	15726
7095	15727
7095	15729
7095	15730
7095	15741
7095	15742
7095	15745
7095	15746
7095	15747
7095	15756
7095	15762
7095	15763
7095	15767
7095	15780
7095	15785
7095	15786
7095	15788
7095	15799
7095	15803
7095	15804
7095	15819
7095	15822
7095	15832
7095	15835
7095	15841
7095	15852
7095	15854
7095	15876
7095	15877
7095	15878
7095	15886
7095	15888
7095	15901
7095	15902
7095	15903
7095	15908
7095	15910
7095	15911
7095	15912
7095	15914
7095	15915
7095	15932
7095	15943
7095	15955
7095	15961
7095	15993
7095	16014
7095	16016
7095	16026
7095	16043
7095	16049
7095	16053
7095	16062
7095	16087
7095	16107
7095	16109
7095	16112
7095	16113
7095	16114
7095	16115
7095	16116
7095	16124
7095	16130
7095	16147
7095	16162
7095	16166
7095	16167
7095	16173
7095	16181
7095	16186
7095	16195
7095	16203
7095	16213
7095	16214
7095	16216
7095	16218
7095	16219
7095	16220
7095	16222
7095	16226
7095	16230
7095	16244
7095	16245
7095	16262
7095	16272
7095	16279
7095	16280
7095	16281
7095	16282
7095	16283
7095	16292
7095	16295
7095	16305
7095	16307
7095	16309
7095	16311
7095	16312
7095	16314
7095	16316
7095	16323
7095	16324
7095	16326
7095	16342
7095	16344
7095	16353
7095	16354
7095	16356
7095	16357
7095	16360
7095	16362
7095	16363
7095	16394
7095	16401
7095	16414
7095	16416
7095	16417
7095	16418
7095	16419
7095	16420
7095	16437
7095	16438
7095	16440
7095	16446
7095	16448
7095	16449
7095	16450
7095	16453
7095	16461
7095	16462
7095	16467
7095	16468
7095	16469
7095	16470
7095	16471
7095	16478
7095	16497
7095	16500
7095	16503
7095	16508
7095	16511
7095	16516
7095	16521
7095	16527
7095	16531
7095	16532
7095	16538
7095	16541
7095	16543
7095	16555
7095	16571
7095	16572
7095	16578
7095	16596
7095	16599
7095	16616
7095	16617
7095	16639
7095	16650
7095	16655
7095	16679
7095	16680
7095	16684
7095	16685
7095	16687
7095	16691
7095	16701
7095	16722
7095	16729
7095	16734
7095	16742
7095	16744
7095	16769
7096	7305
7096	7307
7096	7329
7096	7519
7096	7628
7096	7662
7096	7777
7096	7818
7096	7820
7096	7992
7096	8006
7096	8117
7096	8118
7096	8310
7096	8427
7096	8428
7096	8465
7096	8493
7096	8771
7096	9066
7096	9159
7096	9213
7096	9215
7096	9216
7096	9217
7096	9442
7096	9486
7096	9765
7096	9766
7096	10078
7096	10147
7096	10148
7096	10237
7096	10437
7096	10455
7096	10489
7096	10490
7096	10491
7096	10504
7096	10601
7096	10961
7096	11168
7096	11224
7096	11480
7096	11746
7096	11941
7096	12147
7096	12165
7096	12772
7096	13031
7096	13642
7096	13720
7096	14010
7096	14669
7096	14681
7096	14814
7096	14846
7096	14860
7096	15200
7096	15205
7096	15301
7096	15318
7096	15405
7096	15564
7096	15756
7096	15864
7096	16002
7096	16003
7096	16202
7096	16209
7096	16350
7096	16353
7096	16466
7096	16494
7096	16767
7097	7436
7097	7446
7097	7582
7097	7608
7097	7833
7097	7858
7097	7860
7097	7955
7097	8258
7097	8299
7097	8301
7097	8395
7097	9170
7097	9267
7097	9280
7097	9604
7097	9710
7097	9711
7097	9803
7097	9851
7097	9894
7097	9931
7097	10229
7097	10294
7097	10354
7097	10988
7097	11138
7097	11270
7097	11271
7097	11272
7097	11273
7097	11514
7097	11515
7097	11572
7097	11616
7097	11842
7097	11920
7097	11924
7097	12564
7097	12566
7097	12569
7097	13336
7097	13408
7097	13557
7097	13733
7097	13969
7097	14200
7097	14241
7097	14268
7097	14434
7097	15067
7097	15164
7097	15341
7097	15474
7097	15501
7097	15627
7097	15702
7097	15753
7097	16213
7097	16214
7097	16216
7097	16218
7097	16219
7097	16222
7097	16295
7097	16449
7097	16472
7097	16632
7097	16652
7098	7100
7098	7101
7098	7102
7098	7122
7098	7123
7098	7288
7098	7292
7098	7300
7098	7305
7098	7306
7098	7307
7098	7310
7098	7315
7098	7380
7098	7434
7098	7435
7098	7440
7098	7442
7098	7449
7098	7472
7098	7486
7098	7505
7098	7534
7098	7540
7098	7542
7098	7544
7098	7545
7098	7626
7098	7629
7098	7632
7098	7635
7098	7638
7098	7640
7098	7641
7098	7666
7098	7673
7098	7686
7098	7700
7098	7709
7098	7726
7098	7737
7098	7746
7098	7813
7098	7822
7098	7823
7098	7872
7098	7910
7098	7932
7098	7954
7098	7960
7098	8025
7098	8027
7098	8066
7098	8070
7098	8079
7098	8081
7098	8097
7098	8098
7098	8115
7098	8116
7098	8146
7098	8157
7098	8197
7098	8198
7098	8212
7098	8267
7098	8272
7098	8273
7098	8290
7098	8291
7098	8292
7098	8296
7098	8334
7098	8335
7098	8338
7098	8355
7098	8398
7098	8401
7098	8405
7098	8406
7098	8424
7098	8431
7098	8464
7098	8470
7098	8489
7098	8496
7098	8500
7098	8501
7098	8502
7098	8503
7098	8518
7098	8519
7098	8520
7098	8521
7098	8522
7098	8528
7098	8540
7098	8559
7098	8566
7098	8567
7098	8581
7098	8582
7098	8599
7098	8618
7098	8643
7098	8669
7098	8671
7098	8682
7098	8695
7098	8706
7098	8714
7098	8737
7098	8738
7098	8742
7098	8889
7098	8894
7098	8896
7098	8949
7098	8950
7098	8951
7098	8960
7098	8966
7098	8970
7098	8972
7098	8979
7098	8981
7098	9029
7098	9043
7098	9046
7098	9055
7098	9057
7098	9121
7098	9159
7098	9170
7098	9192
7098	9199
7098	9213
7098	9215
7098	9216
7098	9217
7098	9218
7098	9233
7098	9243
7098	9260
7098	9286
7098	9313
7098	9314
7098	9319
7098	9332
7098	9381
7098	9386
7098	9406
7098	9471
7098	9472
7098	9475
7098	9503
7098	9506
7098	9544
7098	9545
7098	9563
7098	9564
7098	9611
7098	9621
7098	9627
7098	9628
7098	9643
7098	9650
7098	9659
7098	9690
7098	9700
7098	9722
7098	9753
7098	9781
7098	9786
7098	9787
7098	9788
7098	9789
7098	9793
7098	9800
7098	9819
7098	9831
7098	9860
7098	9875
7098	9890
7098	9892
7098	9896
7098	9908
7098	9923
7098	9924
7098	9926
7098	9946
7098	10005
7098	10060
7098	10076
7098	10093
7098	10094
7098	10121
7098	10136
7098	10172
7098	10183
7098	10220
7098	10223
7098	10270
7098	10287
7098	10290
7098	10330
7098	10347
7098	10352
7098	10356
7098	10372
7098	10380
7098	10390
7098	10395
7098	10420
7098	10451
7098	10517
7098	10521
7098	10596
7098	10597
7098	10616
7098	10660
7098	10666
7098	10686
7098	10714
7098	10716
7098	10718
7098	10743
7098	10751
7098	10755
7098	10758
7098	10775
7098	10777
7098	10786
7098	10814
7098	10839
7098	10884
7098	10934
7098	10940
7098	10950
7098	10951
7098	10968
7098	10971
7098	11074
7098	11101
7098	11140
7098	11160
7098	11162
7098	11166
7098	11167
7098	11196
7098	11197
7098	11218
7098	11225
7098	11234
7098	11235
7098	11238
7098	11248
7098	11269
7098	11278
7098	11292
7098	11300
7098	11320
7098	11321
7098	11322
7098	11330
7098	11334
7098	11335
7098	11336
7098	11364
7098	11424
7098	11426
7098	11464
7098	11466
7098	11482
7098	11484
7098	11487
7098	11502
7098	11503
7098	11508
7098	11586
7098	11614
7098	11626
7098	11651
7098	11689
7098	11713
7098	11729
7098	11730
7098	11791
7098	11799
7098	11801
7098	11804
7098	11810
7098	11838
7098	11851
7098	11883
7098	11884
7098	11894
7098	11899
7098	11919
7098	11926
7098	11934
7098	11935
7098	11936
7098	11948
7098	11971
7098	11979
7098	11980
7098	12002
7098	12006
7098	12007
7098	12082
7098	12083
7098	12085
7098	12099
7098	12109
7098	12110
7098	12156
7098	12163
7098	12164
7098	12175
7098	12179
7098	12206
7098	12244
7098	12353
7098	12354
7098	12356
7098	12359
7098	12372
7098	12378
7098	12430
7098	12434
7098	12442
7098	12474
7098	12480
7098	12484
7098	12525
7098	12541
7098	12542
7098	12543
7098	12551
7098	12562
7098	12563
7098	12571
7098	12575
7098	12594
7098	12606
7098	12655
7098	12683
7098	12695
7098	12700
7098	12797
7098	12798
7098	12817
7098	12833
7098	12877
7098	12933
7098	12936
7098	12944
7098	12948
7098	12996
7098	13009
7098	13045
7098	13050
7098	13051
7098	13052
7098	13068
7098	13110
7098	13111
7098	13118
7098	13119
7098	13120
7098	13126
7098	13128
7098	13130
7098	13131
7098	13132
7098	13135
7098	13149
7098	13157
7098	13171
7098	13178
7098	13202
7098	13203
7098	13233
7098	13235
7098	13238
7098	13245
7098	13248
7098	13280
7098	13303
7098	13311
7098	13357
7098	13366
7098	13370
7098	13376
7098	13391
7098	13397
7098	13406
7098	13426
7098	13457
7098	13492
7098	13514
7098	13539
7098	13540
7098	13625
7098	13628
7098	13629
7098	13643
7098	13654
7098	13657
7098	13659
7098	13677
7098	13694
7098	13702
7098	13735
7098	13745
7098	13756
7098	13771
7098	13772
7098	13793
7098	13797
7098	13820
7098	13823
7098	13844
7098	13847
7098	13848
7098	13849
7098	13855
7098	13902
7098	13939
7098	13951
7098	13991
7098	14030
7098	14058
7098	14076
7098	14092
7098	14114
7098	14128
7098	14136
7098	14145
7098	14148
7098	14176
7098	14214
7098	14220
7098	14231
7098	14235
7098	14236
7098	14237
7098	14244
7098	14250
7098	14270
7098	14285
7098	14300
7098	14310
7098	14323
7098	14325
7098	14374
7098	14399
7098	14419
7098	14454
7098	14468
7098	14525
7098	14549
7098	14571
7098	14572
7098	14573
7098	14577
7098	14593
7098	14630
7098	14651
7098	14690
7098	14757
7098	14773
7098	14781
7098	14783
7098	14787
7098	14814
7098	14818
7098	14830
7098	14845
7098	14858
7098	14874
7098	14879
7098	14914
7098	14915
7098	14920
7098	14948
7098	14955
7098	14963
7098	14977
7098	15027
7098	15038
7098	15084
7098	15088
7098	15095
7098	15098
7098	15107
7098	15139
7098	15148
7098	15164
7098	15173
7098	15232
7098	15243
7098	15270
7098	15308
7098	15323
7098	15344
7098	15369
7098	15407
7098	15421
7098	15518
7098	15531
7098	15532
7098	15556
7098	15660
7098	15672
7098	15686
7098	15694
7098	15722
7098	15727
7098	15734
7098	15735
7098	15736
7098	15741
7098	15745
7098	15746
7098	15747
7098	15768
7098	15783
7098	15785
7098	15799
7098	15803
7098	15804
7098	15821
7098	15828
7098	15886
7098	15891
7098	15905
7098	15917
7098	15944
7098	15957
7098	15964
7098	15967
7098	15968
7098	15970
7098	15972
7098	16008
7098	16025
7098	16026
7098	16046
7098	16049
7098	16078
7098	16098
7098	16100
7098	16137
7098	16145
7098	16148
7098	16163
7098	16185
7098	16186
7098	16195
7098	16197
7098	16198
7098	16212
7098	16215
7098	16244
7098	16305
7098	16315
7098	16316
7098	16320
7098	16323
7098	16327
7098	16341
7098	16342
7098	16352
7098	16354
7098	16356
7098	16357
7098	16360
7098	16363
7098	16394
7098	16403
7098	16405
7098	16406
7098	16412
7098	16414
7098	16416
7098	16417
7098	16418
7098	16419
7098	16451
7098	16475
7098	16478
7098	16486
7098	16494
7098	16521
7098	16547
7098	16552
7098	16555
7098	16592
7098	16596
7098	16599
7098	16600
7098	16621
7098	16649
7098	16650
7098	16679
7098	16684
7098	16685
7098	16687
7098	16721
7098	16722
7098	16725
7098	16750
7098	16758
7098	16769
7099	7118
7099	7123
7099	7143
7099	7147
7099	7201
7099	7259
7099	7332
7099	7355
7099	7383
7099	7397
7099	7406
7099	7456
7099	7491
7099	7603
7099	7615
7099	7616
7099	7618
7099	7620
7099	7622
7099	7623
7099	7625
7099	7626
7099	7628
7099	7629
7099	7630
7099	7631
7099	7632
7099	7634
7099	7653
7099	7656
7099	7716
7099	7720
7099	7722
7099	7735
7099	7760
7099	7762
7099	7768
7099	7770
7099	7781
7099	7783
7099	7785
7099	7835
7099	7858
7099	7860
7099	7880
7099	7921
7099	7939
7099	7954
7099	7986
7099	7988
7099	7993
7099	8025
7099	8028
7099	8064
7099	8117
7099	8158
7099	8197
7099	8198
7099	8208
7099	8241
7099	8242
7099	8243
7099	8260
7099	8271
7099	8273
7099	8299
7099	8302
7099	8327
7099	8351
7099	8387
7099	8388
7099	8392
7099	8417
7099	8439
7099	8441
7099	8465
7099	8478
7099	8493
7099	8541
7099	8608
7099	8668
7099	8686
7099	8741
7099	8750
7099	8796
7099	8886
7099	8890
7099	8894
7099	8921
7099	8954
7099	8975
7099	8989
7099	8991
7099	9014
7099	9030
7099	9042
7099	9045
7099	9126
7099	9179
7099	9183
7099	9204
7099	9214
7099	9245
7099	9325
7099	9420
7099	9439
7099	9443
7099	9456
7099	9471
7099	9472
7099	9483
7099	9498
7099	9510
7099	9582
7099	9591
7099	9610
7099	9719
7099	9756
7099	9762
7099	9778
7099	9800
7099	9811
7099	9867
7099	9876
7099	9957
7099	9961
7099	9986
7099	9991
7099	10007
7099	10090
7099	10091
7099	10129
7099	10132
7099	10162
7099	10207
7099	10218
7099	10224
7099	10243
7099	10291
7099	10305
7099	10323
7099	10327
7099	10328
7099	10329
7099	10351
7099	10448
7099	10486
7099	10495
7099	10532
7099	10562
7099	10600
7099	10645
7099	10711
7099	10883
7099	10942
7099	10975
7099	11008
7099	11022
7099	11063
7099	11064
7099	11091
7099	11102
7099	11103
7099	11198
7099	11211
7099	11243
7099	11244
7099	11245
7099	11278
7099	11284
7099	11291
7099	11314
7099	11367
7099	11397
7099	11431
7099	11506
7099	11521
7099	11575
7099	11584
7099	11634
7099	11674
7099	11720
7099	11790
7099	11792
7099	11836
7099	11839
7099	11848
7099	11849
7099	11852
7099	11938
7099	11940
7099	11952
7099	11971
7099	11973
7099	11974
7099	11990
7099	12065
7099	12066
7099	12069
7099	12107
7099	12109
7099	12110
7099	12187
7099	12302
7099	12315
7099	12326
7099	12342
7099	12344
7099	12372
7099	12385
7099	12453
7099	12504
7099	12516
7099	12558
7099	12559
7099	12577
7099	12627
7099	12642
7099	12657
7099	12714
7099	12751
7099	12774
7099	12809
7099	12841
7099	12854
7099	12893
7099	12907
7099	12918
7099	12995
7099	12996
7099	13016
7099	13063
7099	13080
7099	13085
7099	13097
7099	13108
7099	13146
7099	13178
7099	13203
7099	13219
7099	13226
7099	13231
7099	13257
7099	13259
7099	13265
7099	13346
7099	13380
7099	13602
7099	13604
7099	13605
7099	13644
7099	13706
7099	13752
7099	13815
7099	13817
7099	13819
7099	13828
7099	13904
7099	13906
7099	13908
7099	13912
7099	13941
7099	13942
7099	13947
7099	13972
7099	13999
7099	14011
7099	14013
7099	14054
7099	14060
7099	14074
7099	14084
7099	14162
7099	14217
7099	14231
7099	14273
7099	14313
7099	14318
7099	14319
7099	14320
7099	14442
7099	14534
7099	14536
7099	14541
7099	14580
7099	14588
7099	14604
7099	14619
7099	14629
7099	14652
7099	14667
7099	14771
7099	14794
7099	14804
7099	14833
7099	14857
7099	14929
7099	15003
7099	15100
7099	15119
7099	15155
7099	15164
7099	15211
7099	15213
7099	15214
7099	15339
7099	15369
7099	15392
7099	15396
7099	15407
7099	15411
7099	15418
7099	15427
7099	15434
7099	15435
7099	15467
7099	15471
7099	15526
7099	15563
7099	15660
7099	15718
7099	15748
7099	15749
7099	15783
7099	15832
7099	15834
7099	15853
7099	16010
7099	16021
7099	16040
7099	16048
7099	16085
7099	16087
7099	16090
7099	16092
7099	16112
7099	16114
7099	16115
7099	16116
7099	16240
7099	16261
7099	16271
7099	16275
7099	16295
7099	16314
7099	16330
7099	16374
7099	16375
7099	16440
7099	16563
7099	16572
7099	16574
7099	16591
7099	16592
7099	16596
7099	16599
7100	7101
7100	7102
7100	7104
7100	7111
7100	7123
7100	7145
7100	7165
7100	7197
7100	7199
7100	7200
7100	7201
7100	7215
7100	7216
7100	7218
7100	7246
7100	7247
7100	7248
7100	7249
7100	7268
7100	7269
7100	7270
7100	7271
7100	7272
7100	7273
7100	7274
7100	7275
7100	7288
7100	7292
7100	7295
7100	7296
7100	7297
7100	7301
7100	7306
7100	7310
7100	7318
7100	7320
7100	7321
7100	7322
7100	7323
7100	7327
7100	7328
7100	7352
7100	7361
7100	7362
7100	7367
7100	7378
7100	7388
7100	7399
7100	7422
7100	7434
7100	7435
7100	7464
7100	7465
7100	7469
7100	7508
7100	7514
7100	7528
7100	7542
7100	7545
7100	7559
7100	7560
7100	7591
7100	7594
7100	7603
7100	7610
7100	7626
7100	7627
7100	7628
7100	7629
7100	7630
7100	7631
7100	7632
7100	7634
7100	7640
7100	7641
7100	7642
7100	7648
7100	7666
7100	7673
7100	7684
7100	7687
7100	7700
7100	7716
7100	7720
7100	7722
7100	7730
7100	7737
7100	7746
7100	7766
7100	7783
7100	7807
7100	7813
7100	7827
7100	7866
7100	7868
7100	7876
7100	7879
7100	7889
7100	7899
7100	7902
7100	7923
7100	7942
7100	7951
7100	7954
7100	7959
7100	7971
7100	8001
7100	8030
7100	8044
7100	8046
7100	8053
7100	8054
7100	8058
7100	8063
7100	8066
7100	8089
7100	8090
7100	8091
7100	8092
7100	8093
7100	8097
7100	8098
7100	8126
7100	8128
7100	8130
7100	8146
7100	8149
7100	8152
7100	8178
7100	8190
7100	8197
7100	8198
7100	8206
7100	8222
7100	8225
7100	8232
7100	8240
7100	8241
7100	8242
7100	8243
7100	8254
7100	8278
7100	8279
7100	8280
7100	8286
7100	8287
7100	8289
7100	8290
7100	8291
7100	8292
7100	8325
7100	8327
7100	8334
7100	8338
7100	8355
7100	8358
7100	8376
7100	8377
7100	8384
7100	8387
7100	8401
7100	8417
7100	8429
7100	8430
7100	8446
7100	8448
7100	8451
7100	8462
7100	8465
7100	8470
7100	8478
7100	8489
7100	8492
7100	8493
7100	8499
7100	8506
7100	8510
7100	8518
7100	8519
7100	8520
7100	8521
7100	8522
7100	8528
7100	8533
7100	8534
7100	8545
7100	8559
7100	8566
7100	8582
7100	8594
7100	8595
7100	8596
7100	8611
7100	8622
7100	8625
7100	8641
7100	8649
7100	8672
7100	8674
7100	8682
7100	8692
7100	8693
7100	8695
7100	8706
7100	8737
7100	8742
7100	8772
7100	8777
7100	8781
7100	8806
7100	8849
7100	8851
7100	8853
7100	8892
7100	8893
7100	8896
7100	8916
7100	8934
7100	8935
7100	8936
7100	8939
7100	8940
7100	8942
7100	8943
7100	8944
7100	8963
7100	8964
7100	8978
7100	8979
7100	9011
7100	9012
7100	9024
7100	9029
7100	9046
7100	9053
7100	9055
7100	9057
7100	9058
7100	9090
7100	9091
7100	9134
7100	9159
7100	9164
7100	9168
7100	9170
7100	9173
7100	9192
7100	9206
7100	9207
7100	9208
7100	9218
7100	9228
7100	9243
7100	9257
7100	9258
7100	9264
7100	9265
7100	9266
7100	9279
7100	9284
7100	9286
7100	9291
7100	9300
7100	9301
7100	9303
7100	9313
7100	9314
7100	9315
7100	9319
7100	9326
7100	9327
7100	9328
7100	9330
7100	9334
7100	9336
7100	9340
7100	9359
7100	9371
7100	9373
7100	9375
7100	9376
7100	9381
7100	9403
7100	9407
7100	9445
7100	9450
7100	9461
7100	9471
7100	9472
7100	9482
7100	9489
7100	9491
7100	9505
7100	9506
7100	9523
7100	9530
7100	9534
7100	9535
7100	9536
7100	9537
7100	9538
7100	9543
7100	9544
7100	9545
7100	9546
7100	9547
7100	9564
7100	9585
7100	9602
7100	9611
7100	9628
7100	9631
7100	9635
7100	9643
7100	9646
7100	9648
7100	9650
7100	9659
7100	9685
7100	9686
7100	9694
7100	9700
7100	9723
7100	9749
7100	9753
7100	9762
7100	9768
7100	9787
7100	9788
7100	9800
7100	9819
7100	9822
7100	9831
7100	9839
7100	9840
7100	9860
7100	9868
7100	9873
7100	9876
7100	9892
7100	9896
7100	9901
7100	9908
7100	9912
7100	9920
7100	9921
7100	9923
7100	9926
7100	9929
7100	9944
7100	9981
7100	9989
7100	10005
7100	10006
7100	10035
7100	10047
7100	10057
7100	10060
7100	10076
7100	10094
7100	10098
7100	10121
7100	10136
7100	10172
7100	10188
7100	10190
7100	10207
7100	10223
7100	10239
7100	10246
7100	10250
7100	10273
7100	10281
7100	10287
7100	10290
7100	10306
7100	10322
7100	10325
7100	10327
7100	10328
7100	10347
7100	10352
7100	10353
7100	10356
7100	10364
7100	10365
7100	10380
7100	10381
7100	10384
7100	10385
7100	10386
7100	10387
7100	10388
7100	10390
7100	10391
7100	10407
7100	10420
7100	10444
7100	10451
7100	10452
7100	10454
7100	10482
7100	10499
7100	10501
7100	10521
7100	10565
7100	10584
7100	10592
7100	10593
7100	10595
7100	10596
7100	10597
7100	10604
7100	10614
7100	10616
7100	10621
7100	10622
7100	10635
7100	10637
7100	10638
7100	10639
7100	10674
7100	10677
7100	10683
7100	10695
7100	10705
7100	10706
7100	10714
7100	10715
7100	10720
7100	10726
7100	10743
7100	10747
7100	10751
7100	10754
7100	10755
7100	10758
7100	10760
7100	10761
7100	10764
7100	10771
7100	10772
7100	10773
7100	10775
7100	10777
7100	10783
7100	10785
7100	10786
7100	10787
7100	10799
7100	10802
7100	10804
7100	10814
7100	10815
7100	10839
7100	10851
7100	10852
7100	10862
7100	10870
7100	10904
7100	10918
7100	10940
7100	10941
7100	10942
7100	10952
7100	10968
7100	10974
7100	10983
7100	10987
7100	10996
7100	11008
7100	11048
7100	11051
7100	11068
7100	11080
7100	11091
7100	11093
7100	11094
7100	11167
7100	11196
7100	11212
7100	11213
7100	11217
7100	11218
7100	11221
7100	11224
7100	11225
7100	11227
7100	11229
7100	11234
7100	11235
7100	11238
7100	11269
7100	11291
7100	11292
7100	11330
7100	11332
7100	11333
7100	11334
7100	11335
7100	11336
7100	11359
7100	11361
7100	11364
7100	11368
7100	11378
7100	11391
7100	11405
7100	11419
7100	11424
7100	11427
7100	11443
7100	11461
7100	11484
7100	11494
7100	11496
7100	11501
7100	11502
7100	11503
7100	11507
7100	11513
7100	11514
7100	11515
7100	11516
7100	11528
7100	11543
7100	11544
7100	11550
7100	11553
7100	11554
7100	11559
7100	11575
7100	11584
7100	11586
7100	11595
7100	11598
7100	11614
7100	11630
7100	11635
7100	11638
7100	11640
7100	11641
7100	11645
7100	11680
7100	11686
7100	11689
7100	11691
7100	11713
7100	11723
7100	11727
7100	11729
7100	11730
7100	11734
7100	11736
7100	11743
7100	11762
7100	11770
7100	11771
7100	11774
7100	11799
7100	11803
7100	11804
7100	11805
7100	11809
7100	11810
7100	11812
7100	11839
7100	11850
7100	11866
7100	11871
7100	11875
7100	11881
7100	11899
7100	11902
7100	11914
7100	11919
7100	11926
7100	11939
7100	11943
7100	11976
7100	11979
7100	12002
7100	12005
7100	12036
7100	12048
7100	12055
7100	12065
7100	12085
7100	12087
7100	12102
7100	12110
7100	12112
7100	12115
7100	12140
7100	12141
7100	12144
7100	12146
7100	12159
7100	12164
7100	12182
7100	12189
7100	12194
7100	12206
7100	12209
7100	12229
7100	12234
7100	12241
7100	12242
7100	12243
7100	12244
7100	12288
7100	12289
7100	12302
7100	12307
7100	12310
7100	12315
7100	12316
7100	12344
7100	12353
7100	12356
7100	12358
7100	12359
7100	12361
7100	12372
7100	12380
7100	12395
7100	12396
7100	12397
7100	12398
7100	12403
7100	12410
7100	12426
7100	12429
7100	12440
7100	12451
7100	12475
7100	12506
7100	12518
7100	12520
7100	12521
7100	12535
7100	12542
7100	12551
7100	12561
7100	12576
7100	12577
7100	12590
7100	12603
7100	12605
7100	12606
7100	12635
7100	12637
7100	12643
7100	12644
7100	12655
7100	12656
7100	12661
7100	12670
7100	12678
7100	12738
7100	12741
7100	12757
7100	12760
7100	12761
7100	12762
7100	12772
7100	12775
7100	12797
7100	12798
7100	12805
7100	12807
7100	12812
7100	12819
7100	12843
7100	12876
7100	12877
7100	12899
7100	12900
7100	12907
7100	12922
7100	12925
7100	12933
7100	12936
7100	12944
7100	12947
7100	12949
7100	12952
7100	12962
7100	12974
7100	12977
7100	12978
7100	12981
7100	12989
7100	12993
7100	12994
7100	12996
7100	13009
7100	13021
7100	13022
7100	13045
7100	13051
7100	13052
7100	13063
7100	13074
7100	13078
7100	13110
7100	13111
7100	13118
7100	13119
7100	13120
7100	13125
7100	13181
7100	13226
7100	13231
7100	13233
7100	13235
7100	13240
7100	13245
7100	13320
7100	13332
7100	13376
7100	13380
7100	13407
7100	13410
7100	13415
7100	13418
7100	13421
7100	13424
7100	13427
7100	13428
7100	13432
7100	13434
7100	13457
7100	13473
7100	13476
7100	13479
7100	13481
7100	13482
7100	13492
7100	13496
7100	13501
7100	13514
7100	13520
7100	13543
7100	13553
7100	13560
7100	13566
7100	13570
7100	13605
7100	13608
7100	13625
7100	13628
7100	13629
7100	13644
7100	13645
7100	13656
7100	13657
7100	13659
7100	13663
7100	13677
7100	13682
7100	13689
7100	13690
7100	13694
7100	13702
7100	13722
7100	13724
7100	13745
7100	13753
7100	13768
7100	13771
7100	13772
7100	13773
7100	13820
7100	13823
7100	13825
7100	13827
7100	13837
7100	13847
7100	13848
7100	13861
7100	13865
7100	13872
7100	13901
7100	13902
7100	13903
7100	13905
7100	13909
7100	13913
7100	13927
7100	13951
7100	13957
7100	13980
7100	13990
7100	13992
7100	13993
7100	14024
7100	14027
7100	14029
7100	14030
7100	14036
7100	14037
7100	14051
7100	14053
7100	14056
7100	14057
7100	14060
7100	14063
7100	14107
7100	14114
7100	14115
7100	14116
7100	14119
7100	14120
7100	14130
7100	14131
7100	14133
7100	14134
7100	14136
7100	14139
7100	14140
7100	14145
7100	14148
7100	14159
7100	14165
7100	14189
7100	14192
7100	14214
7100	14220
7100	14231
7100	14250
7100	14269
7100	14273
7100	14283
7100	14323
7100	14325
7100	14351
7100	14364
7100	14402
7100	14424
7100	14427
7100	14448
7100	14457
7100	14458
7100	14460
7100	14464
7100	14468
7100	14497
7100	14498
7100	14504
7100	14506
7100	14510
7100	14523
7100	14525
7100	14535
7100	14538
7100	14540
7100	14542
7100	14543
7100	14544
7100	14546
7100	14547
7100	14548
7100	14568
7100	14572
7100	14594
7100	14595
7100	14644
7100	14648
7100	14659
7100	14673
7100	14675
7100	14696
7100	14699
7100	14704
7100	14728
7100	14744
7100	14768
7100	14769
7100	14771
7100	14774
7100	14780
7100	14810
7100	14818
7100	14845
7100	14857
7100	14858
7100	14866
7100	14867
7100	14874
7100	14884
7100	14889
7100	14891
7100	14899
7100	14904
7100	14905
7100	14907
7100	14908
7100	14909
7100	14910
7100	14912
7100	14948
7100	14949
7100	14950
7100	14955
7100	14960
7100	14962
7100	14963
7100	14964
7100	14997
7100	15028
7100	15034
7100	15084
7100	15088
7100	15091
7100	15092
7100	15093
7100	15094
7100	15095
7100	15098
7100	15114
7100	15136
7100	15139
7100	15140
7100	15148
7100	15173
7100	15184
7100	15190
7100	15212
7100	15220
7100	15246
7100	15247
7100	15248
7100	15254
7100	15284
7100	15300
7100	15308
7100	15309
7100	15319
7100	15323
7100	15328
7100	15329
7100	15330
7100	15331
7100	15336
7100	15339
7100	15352
7100	15354
7100	15355
7100	15360
7100	15361
7100	15367
7100	15368
7100	15369
7100	15393
7100	15419
7100	15421
7100	15424
7100	15425
7100	15439
7100	15479
7100	15498
7100	15499
7100	15506
7100	15518
7100	15520
7100	15544
7100	15576
7100	15579
7100	15609
7100	15622
7100	15647
7100	15657
7100	15660
7100	15667
7100	15673
7100	15679
7100	15681
7100	15682
7100	15683
7100	15694
7100	15704
7100	15722
7100	15723
7100	15726
7100	15734
7100	15736
7100	15742
7100	15754
7100	15761
7100	15762
7100	15763
7100	15768
7100	15783
7100	15785
7100	15804
7100	15810
7100	15821
7100	15832
7100	15834
7100	15840
7100	15862
7100	15865
7100	15866
7100	15876
7100	15878
7100	15886
7100	15891
7100	15932
7100	15955
7100	15956
7100	15967
7100	15968
7100	15970
7100	15972
7100	15986
7100	16020
7100	16023
7100	16025
7100	16026
7100	16040
7100	16043
7100	16046
7100	16078
7100	16087
7100	16089
7100	16090
7100	16091
7100	16108
7100	16110
7100	16113
7100	16141
7100	16162
7100	16163
7100	16197
7100	16203
7100	16212
7100	16215
7100	16230
7100	16231
7100	16240
7100	16243
7100	16251
7100	16252
7100	16253
7100	16254
7100	16255
7100	16256
7100	16257
7100	16262
7100	16284
7100	16305
7100	16311
7100	16312
7100	16315
7100	16329
7100	16332
7100	16335
7100	16356
7100	16357
7100	16360
7100	16362
7100	16363
7100	16394
7100	16403
7100	16406
7100	16414
7100	16416
7100	16417
7100	16419
7100	16421
7100	16425
7100	16440
7100	16448
7100	16450
7100	16453
7100	16454
7100	16467
7100	16468
7100	16469
7100	16470
7100	16471
7100	16490
7100	16494
7100	16503
7100	16508
7100	16512
7100	16531
7100	16542
7100	16547
7100	16552
7100	16573
7100	16575
7100	16578
7100	16587
7100	16589
7100	16591
7100	16596
7100	16599
7100	16600
7100	16606
7100	16619
7100	16625
7100	16629
7100	16650
7100	16654
7100	16655
7100	16667
7100	16691
7100	16741
7100	16742
7100	16746
7100	16750
7100	16756
7101	7102
7101	7104
7101	7106
7101	7111
7101	7123
7101	7145
7101	7165
7101	7197
7101	7198
7101	7199
7101	7200
7101	7201
7101	7215
7101	7216
7101	7218
7101	7246
7101	7247
7101	7248
7101	7249
7101	7255
7101	7268
7101	7269
7101	7270
7101	7271
7101	7272
7101	7273
7101	7274
7101	7275
7101	7288
7101	7292
7101	7295
7101	7296
7101	7297
7101	7301
7101	7306
7101	7310
7101	7318
7101	7327
7101	7328
7101	7361
7101	7362
7101	7378
7101	7388
7101	7399
7101	7422
7101	7434
7101	7435
7101	7463
7101	7464
7101	7465
7101	7468
7101	7469
7101	7487
7101	7490
7101	7542
7101	7545
7101	7559
7101	7560
7101	7591
7101	7603
7101	7610
7101	7626
7101	7627
7101	7628
7101	7629
7101	7630
7101	7631
7101	7632
7101	7634
7101	7640
7101	7641
7101	7642
7101	7648
7101	7666
7101	7673
7101	7684
7101	7687
7101	7700
7101	7716
7101	7720
7101	7722
7101	7730
7101	7737
7101	7746
7101	7766
7101	7783
7101	7807
7101	7813
7101	7827
7101	7866
7101	7868
7101	7876
7101	7879
7101	7889
7101	7898
7101	7899
7101	7923
7101	7942
7101	7951
7101	7954
7101	7969
7101	7971
7101	8001
7101	8030
7101	8041
7101	8044
7101	8046
7101	8053
7101	8054
7101	8058
7101	8063
7101	8066
7101	8079
7101	8089
7101	8090
7101	8091
7101	8092
7101	8093
7101	8097
7101	8098
7101	8126
7101	8128
7101	8130
7101	8146
7101	8149
7101	8152
7101	8178
7101	8190
7101	8197
7101	8198
7101	8206
7101	8222
7101	8225
7101	8232
7101	8240
7101	8278
7101	8279
7101	8280
7101	8286
7101	8287
7101	8289
7101	8290
7101	8291
7101	8292
7101	8325
7101	8327
7101	8334
7101	8338
7101	8355
7101	8358
7101	8376
7101	8377
7101	8384
7101	8387
7101	8400
7101	8401
7101	8414
7101	8415
7101	8416
7101	8417
7101	8429
7101	8430
7101	8446
7101	8451
7101	8462
7101	8465
7101	8470
7101	8489
7101	8492
7101	8493
7101	8499
7101	8506
7101	8510
7101	8518
7101	8519
7101	8520
7101	8521
7101	8522
7101	8528
7101	8533
7101	8534
7101	8545
7101	8559
7101	8565
7101	8582
7101	8594
7101	8595
7101	8596
7101	8611
7101	8622
7101	8625
7101	8640
7101	8641
7101	8647
7101	8679
7101	8680
7101	8682
7101	8692
7101	8693
7101	8694
7101	8695
7101	8706
7101	8737
7101	8742
7101	8777
7101	8781
7101	8806
7101	8849
7101	8851
7101	8853
7101	8892
7101	8893
7101	8916
7101	8934
7101	8935
7101	8936
7101	8939
7101	8940
7101	8942
7101	8943
7101	8944
7101	8963
7101	8964
7101	8978
7101	8979
7101	9011
7101	9012
7101	9024
7101	9029
7101	9046
7101	9055
7101	9057
7101	9058
7101	9077
7101	9090
7101	9091
7101	9134
7101	9150
7101	9159
7101	9164
7101	9168
7101	9170
7101	9173
7101	9185
7101	9192
7101	9206
7101	9207
7101	9208
7101	9228
7101	9243
7101	9257
7101	9258
7101	9264
7101	9265
7101	9266
7101	9279
7101	9284
7101	9286
7101	9287
7101	9291
7101	9301
7101	9313
7101	9314
7101	9319
7101	9326
7101	9327
7101	9328
7101	9330
7101	9334
7101	9336
7101	9340
7101	9359
7101	9371
7101	9373
7101	9375
7101	9376
7101	9381
7101	9382
7101	9403
7101	9407
7101	9411
7101	9450
7101	9461
7101	9471
7101	9472
7101	9482
7101	9491
7101	9505
7101	9506
7101	9523
7101	9530
7101	9534
7101	9535
7101	9536
7101	9537
7101	9538
7101	9543
7101	9544
7101	9545
7101	9546
7101	9547
7101	9564
7101	9585
7101	9602
7101	9611
7101	9628
7101	9631
7101	9635
7101	9643
7101	9646
7101	9648
7101	9650
7101	9659
7101	9683
7101	9684
7101	9685
7101	9686
7101	9694
7101	9700
7101	9722
7101	9723
7101	9749
7101	9753
7101	9762
7101	9768
7101	9787
7101	9788
7101	9800
7101	9819
7101	9821
7101	9822
7101	9831
7101	9839
7101	9840
7101	9860
7101	9868
7101	9873
7101	9876
7101	9892
7101	9896
7101	9901
7101	9904
7101	9908
7101	9912
7101	9913
7101	9920
7101	9921
7101	9923
7101	9926
7101	9929
7101	9944
7101	9973
7101	9981
7101	9989
7101	10005
7101	10006
7101	10035
7101	10047
7101	10057
7101	10060
7101	10076
7101	10094
7101	10098
7101	10136
7101	10172
7101	10174
7101	10188
7101	10190
7101	10207
7101	10223
7101	10239
7101	10246
7101	10250
7101	10268
7101	10273
7101	10281
7101	10287
7101	10290
7101	10306
7101	10325
7101	10327
7101	10347
7101	10353
7101	10364
7101	10365
7101	10368
7101	10380
7101	10381
7101	10384
7101	10385
7101	10386
7101	10387
7101	10388
7101	10389
7101	10390
7101	10391
7101	10407
7101	10420
7101	10444
7101	10451
7101	10452
7101	10454
7101	10466
7101	10482
7101	10501
7101	10521
7101	10548
7101	10565
7101	10584
7101	10593
7101	10595
7101	10596
7101	10597
7101	10598
7101	10604
7101	10614
7101	10616
7101	10621
7101	10622
7101	10635
7101	10637
7101	10638
7101	10639
7101	10673
7101	10674
7101	10677
7101	10683
7101	10695
7101	10705
7101	10706
7101	10714
7101	10715
7101	10720
7101	10726
7101	10743
7101	10747
7101	10751
7101	10754
7101	10755
7101	10758
7101	10760
7101	10761
7101	10764
7101	10771
7101	10772
7101	10773
7101	10775
7101	10777
7101	10783
7101	10785
7101	10786
7101	10787
7101	10799
7101	10802
7101	10804
7101	10814
7101	10815
7101	10828
7101	10839
7101	10844
7101	10851
7101	10852
7101	10862
7101	10870
7101	10904
7101	10918
7101	10923
7101	10940
7101	10941
7101	10942
7101	10952
7101	10968
7101	10974
7101	10976
7101	10977
7101	10987
7101	10996
7101	11008
7101	11048
7101	11051
7101	11068
7101	11080
7101	11091
7101	11093
7101	11094
7101	11107
7101	11196
7101	11212
7101	11213
7101	11217
7101	11218
7101	11224
7101	11225
7101	11227
7101	11229
7101	11234
7101	11235
7101	11238
7101	11269
7101	11291
7101	11292
7101	11300
7101	11328
7101	11330
7101	11332
7101	11333
7101	11334
7101	11335
7101	11336
7101	11359
7101	11361
7101	11364
7101	11368
7101	11378
7101	11391
7101	11405
7101	11419
7101	11424
7101	11425
7101	11427
7101	11443
7101	11461
7101	11484
7101	11494
7101	11496
7101	11501
7101	11502
7101	11503
7101	11505
7101	11507
7101	11513
7101	11514
7101	11515
7101	11516
7101	11523
7101	11528
7101	11538
7101	11541
7101	11543
7101	11544
7101	11550
7101	11553
7101	11554
7101	11559
7101	11575
7101	11584
7101	11586
7101	11595
7101	11614
7101	11630
7101	11635
7101	11638
7101	11640
7101	11641
7101	11645
7101	11678
7101	11680
7101	11686
7101	11689
7101	11691
7101	11713
7101	11723
7101	11727
7101	11729
7101	11730
7101	11733
7101	11736
7101	11762
7101	11770
7101	11771
7101	11774
7101	11799
7101	11803
7101	11804
7101	11805
7101	11809
7101	11810
7101	11812
7101	11839
7101	11850
7101	11866
7101	11871
7101	11875
7101	11881
7101	11883
7101	11899
7101	11902
7101	11919
7101	11926
7101	11939
7101	11976
7101	11979
7101	12002
7101	12005
7101	12036
7101	12055
7101	12065
7101	12068
7101	12087
7101	12102
7101	12110
7101	12112
7101	12115
7101	12140
7101	12141
7101	12144
7101	12146
7101	12159
7101	12164
7101	12182
7101	12194
7101	12206
7101	12209
7101	12229
7101	12241
7101	12242
7101	12243
7101	12244
7101	12263
7101	12288
7101	12289
7101	12299
7101	12307
7101	12310
7101	12316
7101	12353
7101	12356
7101	12358
7101	12359
7101	12361
7101	12372
7101	12380
7101	12395
7101	12396
7101	12397
7101	12398
7101	12403
7101	12410
7101	12426
7101	12429
7101	12440
7101	12451
7101	12475
7101	12506
7101	12518
7101	12520
7101	12521
7101	12535
7101	12542
7101	12551
7101	12563
7101	12576
7101	12590
7101	12603
7101	12605
7101	12606
7101	12620
7101	12635
7101	12637
7101	12644
7101	12655
7101	12656
7101	12661
7101	12670
7101	12678
7101	12683
7101	12704
7101	12736
7101	12738
7101	12741
7101	12757
7101	12760
7101	12761
7101	12762
7101	12772
7101	12797
7101	12798
7101	12805
7101	12807
7101	12812
7101	12843
7101	12876
7101	12877
7101	12899
7101	12900
7101	12907
7101	12922
7101	12925
7101	12933
7101	12936
7101	12944
7101	12947
7101	12949
7101	12952
7101	12962
7101	12974
7101	12978
7101	12989
7101	12996
7101	13005
7101	13006
7101	13009
7101	13022
7101	13045
7101	13051
7101	13052
7101	13063
7101	13074
7101	13110
7101	13111
7101	13118
7101	13119
7101	13120
7101	13125
7101	13181
7101	13226
7101	13240
7101	13245
7101	13251
7101	13295
7101	13296
7101	13297
7101	13320
7101	13332
7101	13376
7101	13407
7101	13415
7101	13418
7101	13421
7101	13424
7101	13427
7101	13428
7101	13432
7101	13434
7101	13446
7101	13457
7101	13473
7101	13479
7101	13481
7101	13482
7101	13492
7101	13496
7101	13501
7101	13514
7101	13520
7101	13539
7101	13540
7101	13543
7101	13553
7101	13560
7101	13566
7101	13570
7101	13602
7101	13604
7101	13605
7101	13608
7101	13625
7101	13628
7101	13629
7101	13644
7101	13645
7101	13656
7101	13657
7101	13659
7101	13677
7101	13682
7101	13689
7101	13690
7101	13694
7101	13702
7101	13722
7101	13724
7101	13730
7101	13745
7101	13753
7101	13768
7101	13771
7101	13772
7101	13773
7101	13820
7101	13825
7101	13827
7101	13837
7101	13847
7101	13848
7101	13861
7101	13865
7101	13893
7101	13901
7101	13902
7101	13903
7101	13909
7101	13927
7101	13951
7101	13957
7101	13980
7101	13990
7101	13992
7101	13993
7101	14024
7101	14027
7101	14029
7101	14030
7101	14036
7101	14037
7101	14060
7101	14063
7101	14107
7101	14114
7101	14115
7101	14116
7101	14119
7101	14120
7101	14129
7101	14131
7101	14134
7101	14136
7101	14138
7101	14140
7101	14159
7101	14165
7101	14189
7101	14192
7101	14214
7101	14220
7101	14231
7101	14250
7101	14269
7101	14283
7101	14323
7101	14325
7101	14351
7101	14402
7101	14424
7101	14427
7101	14448
7101	14457
7101	14458
7101	14460
7101	14464
7101	14468
7101	14497
7101	14498
7101	14504
7101	14506
7101	14510
7101	14523
7101	14525
7101	14535
7101	14538
7101	14540
7101	14542
7101	14543
7101	14544
7101	14546
7101	14547
7101	14548
7101	14568
7101	14572
7101	14594
7101	14595
7101	14648
7101	14659
7101	14673
7101	14687
7101	14695
7101	14696
7101	14699
7101	14704
7101	14728
7101	14731
7101	14768
7101	14769
7101	14771
7101	14774
7101	14780
7101	14810
7101	14816
7101	14818
7101	14825
7101	14838
7101	14845
7101	14854
7101	14855
7101	14857
7101	14858
7101	14866
7101	14867
7101	14874
7101	14884
7101	14889
7101	14891
7101	14899
7101	14904
7101	14905
7101	14907
7101	14908
7101	14909
7101	14910
7101	14912
7101	14930
7101	14948
7101	14949
7101	14950
7101	14955
7101	14960
7101	14962
7101	14963
7101	14964
7101	14983
7101	14997
7101	15028
7101	15034
7101	15084
7101	15088
7101	15091
7101	15092
7101	15093
7101	15094
7101	15095
7101	15098
7101	15114
7101	15136
7101	15139
7101	15140
7101	15148
7101	15173
7101	15184
7101	15190
7101	15212
7101	15220
7101	15245
7101	15246
7101	15247
7101	15248
7101	15254
7101	15284
7101	15300
7101	15308
7101	15309
7101	15319
7101	15323
7101	15328
7101	15329
7101	15330
7101	15331
7101	15336
7101	15339
7101	15352
7101	15354
7101	15355
7101	15360
7101	15361
7101	15367
7101	15368
7101	15369
7101	15393
7101	15419
7101	15421
7101	15424
7101	15425
7101	15439
7101	15440
7101	15479
7101	15498
7101	15499
7101	15506
7101	15520
7101	15544
7101	15576
7101	15579
7101	15605
7101	15609
7101	15622
7101	15647
7101	15657
7101	15660
7101	15667
7101	15673
7101	15679
7101	15681
7101	15682
7101	15683
7101	15694
7101	15704
7101	15722
7101	15723
7101	15726
7101	15734
7101	15736
7101	15742
7101	15754
7101	15761
7101	15762
7101	15763
7101	15768
7101	15769
7101	15783
7101	15785
7101	15803
7101	15804
7101	15805
7101	15810
7101	15821
7101	15822
7101	15832
7101	15834
7101	15840
7101	15862
7101	15865
7101	15866
7101	15876
7101	15878
7101	15886
7101	15891
7101	15914
7101	15932
7101	15955
7101	15956
7101	15967
7101	15968
7101	15970
7101	15972
7101	15986
7101	16020
7101	16023
7101	16025
7101	16026
7101	16040
7101	16043
7101	16046
7101	16078
7101	16087
7101	16089
7101	16090
7101	16091
7101	16108
7101	16110
7101	16113
7101	16114
7101	16141
7101	16162
7101	16163
7101	16197
7101	16203
7101	16212
7101	16215
7101	16226
7101	16230
7101	16231
7101	16243
7101	16251
7101	16252
7101	16253
7101	16254
7101	16255
7101	16256
7101	16257
7101	16262
7101	16284
7101	16305
7101	16311
7101	16312
7101	16315
7101	16329
7101	16332
7101	16335
7101	16338
7101	16356
7101	16357
7101	16360
7101	16362
7101	16363
7101	16394
7101	16403
7101	16406
7101	16414
7101	16416
7101	16417
7101	16419
7101	16421
7101	16425
7101	16448
7101	16450
7101	16453
7101	16454
7101	16467
7101	16468
7101	16469
7101	16470
7101	16471
7101	16490
7101	16494
7101	16503
7101	16508
7101	16520
7101	16523
7101	16526
7101	16542
7101	16543
7101	16552
7101	16573
7101	16575
7101	16587
7101	16589
7101	16596
7101	16599
7101	16600
7101	16603
7101	16606
7101	16619
7101	16625
7101	16629
7101	16650
7101	16654
7101	16655
7101	16659
7101	16667
7101	16691
7101	16741
7101	16742
7101	16744
7101	16750
7101	16756
7102	7104
7102	7111
7102	7123
7102	7145
7102	7165
7102	7181
7102	7199
7102	7200
7102	7201
7102	7215
7102	7216
7102	7218
7102	7246
7102	7247
7102	7248
7102	7249
7102	7268
7102	7269
7102	7270
7102	7271
7102	7272
7102	7273
7102	7274
7102	7275
7102	7288
7102	7292
7102	7295
7102	7296
7102	7297
7102	7301
7102	7306
7102	7310
7102	7315
7102	7318
7102	7323
7102	7327
7102	7328
7102	7362
7102	7378
7102	7388
7102	7399
7102	7422
7102	7423
7102	7434
7102	7435
7102	7464
7102	7465
7102	7469
7102	7477
7102	7479
7102	7498
7102	7499
7102	7528
7102	7542
7102	7545
7102	7559
7102	7560
7102	7591
7102	7603
7102	7610
7102	7626
7102	7627
7102	7628
7102	7629
7102	7630
7102	7631
7102	7632
7102	7634
7102	7640
7102	7641
7102	7648
7102	7666
7102	7673
7102	7684
7102	7687
7102	7700
7102	7716
7102	7720
7102	7722
7102	7730
7102	7737
7102	7746
7102	7766
7102	7783
7102	7807
7102	7813
7102	7827
7102	7866
7102	7868
7102	7876
7102	7879
7102	7889
7102	7899
7102	7902
7102	7923
7102	7942
7102	7951
7102	7954
7102	7971
7102	8001
7102	8030
7102	8044
7102	8046
7102	8053
7102	8054
7102	8058
7102	8063
7102	8066
7102	8089
7102	8090
7102	8091
7102	8092
7102	8093
7102	8097
7102	8098
7102	8126
7102	8128
7102	8130
7102	8146
7102	8149
7102	8152
7102	8178
7102	8190
7102	8197
7102	8198
7102	8206
7102	8222
7102	8225
7102	8232
7102	8240
7102	8254
7102	8278
7102	8279
7102	8280
7102	8286
7102	8287
7102	8289
7102	8290
7102	8291
7102	8292
7102	8324
7102	8325
7102	8327
7102	8334
7102	8338
7102	8355
7102	8358
7102	8376
7102	8377
7102	8384
7102	8387
7102	8401
7102	8417
7102	8429
7102	8430
7102	8446
7102	8451
7102	8462
7102	8465
7102	8466
7102	8470
7102	8489
7102	8492
7102	8493
7102	8499
7102	8506
7102	8510
7102	8518
7102	8519
7102	8520
7102	8521
7102	8522
7102	8528
7102	8533
7102	8534
7102	8545
7102	8559
7102	8582
7102	8594
7102	8595
7102	8596
7102	8611
7102	8622
7102	8625
7102	8641
7102	8682
7102	8692
7102	8693
7102	8695
7102	8706
7102	8737
7102	8742
7102	8781
7102	8801
7102	8806
7102	8849
7102	8851
7102	8853
7102	8892
7102	8893
7102	8916
7102	8934
7102	8935
7102	8936
7102	8939
7102	8940
7102	8942
7102	8943
7102	8944
7102	8963
7102	8964
7102	8978
7102	8979
7102	9011
7102	9024
7102	9029
7102	9046
7102	9053
7102	9055
7102	9057
7102	9058
7102	9090
7102	9091
7102	9134
7102	9136
7102	9159
7102	9164
7102	9168
7102	9170
7102	9173
7102	9192
7102	9206
7102	9207
7102	9208
7102	9228
7102	9243
7102	9257
7102	9258
7102	9265
7102	9266
7102	9279
7102	9284
7102	9286
7102	9291
7102	9301
7102	9303
7102	9313
7102	9314
7102	9319
7102	9326
7102	9327
7102	9328
7102	9330
7102	9334
7102	9336
7102	9340
7102	9359
7102	9371
7102	9373
7102	9375
7102	9376
7102	9381
7102	9403
7102	9407
7102	9445
7102	9450
7102	9461
7102	9471
7102	9472
7102	9491
7102	9505
7102	9506
7102	9523
7102	9530
7102	9534
7102	9535
7102	9536
7102	9537
7102	9538
7102	9543
7102	9544
7102	9545
7102	9546
7102	9547
7102	9564
7102	9585
7102	9602
7102	9611
7102	9628
7102	9631
7102	9635
7102	9643
7102	9646
7102	9648
7102	9650
7102	9659
7102	9685
7102	9686
7102	9694
7102	9700
7102	9723
7102	9749
7102	9753
7102	9762
7102	9768
7102	9787
7102	9788
7102	9800
7102	9819
7102	9822
7102	9831
7102	9839
7102	9840
7102	9860
7102	9868
7102	9873
7102	9876
7102	9892
7102	9896
7102	9901
7102	9908
7102	9912
7102	9920
7102	9921
7102	9926
7102	9929
7102	9944
7102	9981
7102	9989
7102	10005
7102	10006
7102	10035
7102	10047
7102	10057
7102	10060
7102	10076
7102	10098
7102	10136
7102	10172
7102	10188
7102	10190
7102	10207
7102	10223
7102	10239
7102	10246
7102	10250
7102	10273
7102	10281
7102	10287
7102	10290
7102	10306
7102	10325
7102	10327
7102	10347
7102	10353
7102	10364
7102	10365
7102	10380
7102	10381
7102	10384
7102	10385
7102	10386
7102	10387
7102	10388
7102	10390
7102	10391
7102	10407
7102	10420
7102	10444
7102	10451
7102	10452
7102	10454
7102	10482
7102	10501
7102	10521
7102	10565
7102	10571
7102	10584
7102	10593
7102	10595
7102	10596
7102	10597
7102	10604
7102	10614
7102	10616
7102	10621
7102	10622
7102	10635
7102	10637
7102	10638
7102	10639
7102	10674
7102	10677
7102	10683
7102	10695
7102	10705
7102	10706
7102	10714
7102	10715
7102	10720
7102	10726
7102	10743
7102	10747
7102	10751
7102	10754
7102	10755
7102	10758
7102	10760
7102	10761
7102	10764
7102	10765
7102	10771
7102	10772
7102	10773
7102	10775
7102	10777
7102	10783
7102	10785
7102	10786
7102	10787
7102	10799
7102	10802
7102	10804
7102	10814
7102	10815
7102	10839
7102	10851
7102	10852
7102	10862
7102	10870
7102	10904
7102	10918
7102	10940
7102	10941
7102	10942
7102	10952
7102	10968
7102	10974
7102	10987
7102	10996
7102	11008
7102	11048
7102	11051
7102	11068
7102	11080
7102	11091
7102	11093
7102	11094
7102	11167
7102	11196
7102	11212
7102	11213
7102	11217
7102	11218
7102	11224
7102	11225
7102	11227
7102	11234
7102	11235
7102	11238
7102	11269
7102	11291
7102	11292
7102	11330
7102	11332
7102	11333
7102	11334
7102	11335
7102	11336
7102	11359
7102	11361
7102	11364
7102	11368
7102	11378
7102	11391
7102	11405
7102	11419
7102	11424
7102	11427
7102	11443
7102	11452
7102	11461
7102	11484
7102	11494
7102	11496
7102	11501
7102	11502
7102	11503
7102	11507
7102	11513
7102	11514
7102	11515
7102	11516
7102	11528
7102	11543
7102	11544
7102	11550
7102	11553
7102	11554
7102	11559
7102	11575
7102	11584
7102	11586
7102	11595
7102	11614
7102	11630
7102	11635
7102	11638
7102	11640
7102	11641
7102	11645
7102	11680
7102	11686
7102	11689
7102	11691
7102	11713
7102	11723
7102	11727
7102	11729
7102	11730
7102	11732
7102	11736
7102	11743
7102	11762
7102	11770
7102	11771
7102	11774
7102	11799
7102	11803
7102	11804
7102	11805
7102	11809
7102	11810
7102	11812
7102	11839
7102	11850
7102	11866
7102	11871
7102	11875
7102	11881
7102	11899
7102	11919
7102	11926
7102	11939
7102	11976
7102	11979
7102	12002
7102	12005
7102	12036
7102	12055
7102	12065
7102	12087
7102	12102
7102	12110
7102	12112
7102	12115
7102	12129
7102	12136
7102	12140
7102	12141
7102	12144
7102	12146
7102	12159
7102	12164
7102	12182
7102	12194
7102	12206
7102	12209
7102	12229
7102	12241
7102	12242
7102	12243
7102	12244
7102	12288
7102	12289
7102	12307
7102	12310
7102	12316
7102	12353
7102	12356
7102	12358
7102	12359
7102	12361
7102	12372
7102	12395
7102	12396
7102	12397
7102	12398
7102	12403
7102	12410
7102	12426
7102	12429
7102	12440
7102	12451
7102	12475
7102	12506
7102	12518
7102	12520
7102	12521
7102	12535
7102	12542
7102	12551
7102	12565
7102	12576
7102	12590
7102	12603
7102	12605
7102	12606
7102	12635
7102	12637
7102	12644
7102	12655
7102	12656
7102	12661
7102	12670
7102	12678
7102	12708
7102	12717
7102	12738
7102	12741
7102	12757
7102	12760
7102	12761
7102	12762
7102	12772
7102	12774
7102	12797
7102	12798
7102	12805
7102	12807
7102	12812
7102	12843
7102	12876
7102	12877
7102	12899
7102	12900
7102	12907
7102	12922
7102	12925
7102	12933
7102	12936
7102	12944
7102	12947
7102	12949
7102	12952
7102	12962
7102	12974
7102	12978
7102	12989
7102	12996
7102	13009
7102	13016
7102	13022
7102	13045
7102	13051
7102	13052
7102	13063
7102	13074
7102	13096
7102	13111
7102	13118
7102	13119
7102	13120
7102	13125
7102	13176
7102	13181
7102	13195
7102	13197
7102	13226
7102	13240
7102	13245
7102	13320
7102	13332
7102	13376
7102	13407
7102	13415
7102	13418
7102	13421
7102	13424
7102	13427
7102	13428
7102	13430
7102	13432
7102	13434
7102	13457
7102	13473
7102	13479
7102	13481
7102	13482
7102	13492
7102	13496
7102	13501
7102	13514
7102	13520
7102	13543
7102	13553
7102	13560
7102	13566
7102	13570
7102	13605
7102	13608
7102	13619
7102	13625
7102	13628
7102	13629
7102	13644
7102	13645
7102	13656
7102	13657
7102	13659
7102	13682
7102	13689
7102	13690
7102	13694
7102	13702
7102	13722
7102	13724
7102	13745
7102	13753
7102	13764
7102	13768
7102	13771
7102	13772
7102	13773
7102	13820
7102	13825
7102	13827
7102	13837
7102	13847
7102	13848
7102	13861
7102	13865
7102	13872
7102	13901
7102	13902
7102	13903
7102	13909
7102	13927
7102	13951
7102	13957
7102	13980
7102	13990
7102	13992
7102	13993
7102	14024
7102	14027
7102	14029
7102	14030
7102	14036
7102	14037
7102	14051
7102	14053
7102	14057
7102	14060
7102	14063
7102	14080
7102	14088
7102	14107
7102	14114
7102	14115
7102	14116
7102	14119
7102	14120
7102	14131
7102	14133
7102	14134
7102	14136
7102	14139
7102	14140
7102	14159
7102	14165
7102	14189
7102	14192
7102	14214
7102	14220
7102	14250
7102	14269
7102	14283
7102	14323
7102	14325
7102	14351
7102	14402
7102	14424
7102	14427
7102	14448
7102	14457
7102	14458
7102	14460
7102	14464
7102	14468
7102	14497
7102	14498
7102	14504
7102	14506
7102	14510
7102	14523
7102	14525
7102	14535
7102	14538
7102	14540
7102	14542
7102	14543
7102	14544
7102	14546
7102	14547
7102	14548
7102	14568
7102	14572
7102	14594
7102	14595
7102	14607
7102	14648
7102	14659
7102	14673
7102	14696
7102	14699
7102	14704
7102	14728
7102	14768
7102	14769
7102	14771
7102	14774
7102	14780
7102	14781
7102	14810
7102	14818
7102	14845
7102	14857
7102	14858
7102	14866
7102	14867
7102	14874
7102	14884
7102	14889
7102	14891
7102	14899
7102	14904
7102	14905
7102	14907
7102	14908
7102	14909
7102	14910
7102	14912
7102	14948
7102	14949
7102	14950
7102	14955
7102	14960
7102	14962
7102	14963
7102	14964
7102	14997
7102	15028
7102	15034
7102	15084
7102	15088
7102	15091
7102	15092
7102	15093
7102	15094
7102	15095
7102	15098
7102	15114
7102	15136
7102	15139
7102	15140
7102	15148
7102	15173
7102	15184
7102	15190
7102	15212
7102	15220
7102	15246
7102	15247
7102	15248
7102	15254
7102	15284
7102	15300
7102	15308
7102	15309
7102	15319
7102	15323
7102	15328
7102	15329
7102	15330
7102	15331
7102	15336
7102	15339
7102	15352
7102	15354
7102	15355
7102	15360
7102	15361
7102	15367
7102	15368
7102	15369
7102	15393
7102	15419
7102	15421
7102	15424
7102	15425
7102	15439
7102	15479
7102	15498
7102	15499
7102	15506
7102	15520
7102	15544
7102	15576
7102	15579
7102	15609
7102	15622
7102	15647
7102	15657
7102	15660
7102	15667
7102	15673
7102	15679
7102	15681
7102	15682
7102	15683
7102	15694
7102	15704
7102	15722
7102	15723
7102	15726
7102	15734
7102	15736
7102	15742
7102	15754
7102	15761
7102	15762
7102	15763
7102	15768
7102	15783
7102	15785
7102	15804
7102	15810
7102	15821
7102	15832
7102	15834
7102	15840
7102	15862
7102	15865
7102	15866
7102	15876
7102	15878
7102	15886
7102	15891
7102	15932
7102	15955
7102	15956
7102	15967
7102	15968
7102	15970
7102	15972
7102	15986
7102	16020
7102	16023
7102	16025
7102	16026
7102	16040
7102	16043
7102	16046
7102	16078
7102	16089
7102	16090
7102	16091
7102	16108
7102	16110
7102	16113
7102	16141
7102	16162
7102	16163
7102	16197
7102	16203
7102	16212
7102	16215
7102	16230
7102	16231
7102	16243
7102	16245
7102	16251
7102	16252
7102	16253
7102	16254
7102	16255
7102	16256
7102	16257
7102	16262
7102	16284
7102	16305
7102	16311
7102	16312
7102	16315
7102	16329
7102	16332
7102	16335
7102	16356
7102	16357
7102	16360
7102	16362
7102	16363
7102	16394
7102	16403
7102	16406
7102	16414
7102	16416
7102	16417
7102	16419
7102	16421
7102	16425
7102	16448
7102	16450
7102	16453
7102	16454
7102	16467
7102	16468
7102	16469
7102	16470
7102	16471
7102	16490
7102	16494
7102	16503
7102	16508
7102	16542
7102	16552
7102	16573
7102	16575
7102	16578
7102	16587
7102	16589
7102	16596
7102	16599
7102	16600
7102	16606
7102	16619
7102	16625
7102	16629
7102	16650
7102	16654
7102	16655
7102	16667
7102	16691
7102	16694
7102	16695
7102	16696
7102	16726
7102	16741
7102	16742
7102	16750
7102	16756
7103	7337
7103	7491
7103	7671
7103	7721
7103	7955
7103	8337
7103	8339
7103	8395
7103	8611
7103	8933
7103	8949
7103	8951
7103	9186
7103	9248
7103	9304
7103	9476
7103	9589
7103	9710
7103	9711
7103	9817
7103	10011
7103	10040
7103	10280
7103	10464
7103	10465
7103	10535
7103	10537
7103	10753
7103	10837
7103	10838
7103	10842
7103	10846
7103	10847
7103	10848
7103	10849
7103	10850
7103	10867
7103	10874
7103	10911
7103	10915
7103	10938
7103	11284
7103	11292
7103	11300
7103	11350
7103	11402
7103	11471
7103	11616
7103	11709
7103	11712
7103	11808
7103	11824
7103	12056
7103	12058
7103	13062
7103	13081
7103	13082
7103	13084
7103	13123
7103	13283
7103	13301
7103	13841
7103	14042
7103	14088
7103	14190
7103	14266
7103	14268
7103	14348
7103	14465
7103	14474
7103	14748
7103	14827
7103	14832
7103	14904
7103	14905
7103	14907
7103	14908
7103	14909
7103	14910
7103	14912
7103	14967
7103	14972
7103	14989
7103	15185
7103	15235
7103	15473
7103	15512
7103	15623
7103	15633
7103	15702
7103	15822
7103	15832
7103	15838
7103	15990
7103	15997
7103	16016
7103	16098
7103	16408
7103	16409
7103	16410
7103	16411
7103	16430
7103	16519
7103	16522
7103	16525
7104	7126
7104	7131
7104	7155
7104	7189
7104	7193
7104	7197
7104	7198
7104	7199
7104	7200
7104	7201
7104	7218
7104	7236
7104	7237
7104	7240
7104	7249
7104	7257
7104	7269
7104	7270
7104	7271
7104	7272
7104	7273
7104	7274
7104	7275
7104	7288
7104	7295
7104	7297
7104	7310
7104	7311
7104	7315
7104	7317
7104	7318
7104	7326
7104	7378
7104	7402
7104	7406
7104	7420
7104	7421
7104	7434
7104	7449
7104	7453
7104	7462
7104	7463
7104	7464
7104	7465
7104	7468
7104	7469
7104	7486
7104	7488
7104	7491
7104	7496
7104	7528
7104	7532
7104	7534
7104	7556
7104	7572
7104	7583
7104	7591
7104	7594
7104	7603
7104	7620
7104	7622
7104	7626
7104	7627
7104	7628
7104	7629
7104	7630
7104	7631
7104	7632
7104	7634
7104	7638
7104	7640
7104	7642
7104	7644
7104	7648
7104	7653
7104	7655
7104	7657
7104	7666
7104	7673
7104	7683
7104	7684
7104	7687
7104	7695
7104	7700
7104	7703
7104	7722
7104	7726
7104	7737
7104	7740
7104	7746
7104	7813
7104	7818
7104	7820
7104	7823
7104	7833
7104	7854
7104	7866
7104	7867
7104	7868
7104	7870
7104	7876
7104	7879
7104	7893
7104	7894
7104	7895
7104	7896
7104	7899
7104	7918
7104	7922
7104	7939
7104	7942
7104	7943
7104	7954
7104	7960
7104	7984
7104	7986
7104	8001
7104	8022
7104	8036
7104	8041
7104	8052
7104	8053
7104	8058
7104	8066
7104	8067
7104	8070
7104	8089
7104	8090
7104	8091
7104	8092
7104	8093
7104	8094
7104	8097
7104	8098
7104	8099
7104	8128
7104	8130
7104	8132
7104	8133
7104	8134
7104	8146
7104	8190
7104	8193
7104	8197
7104	8198
7104	8202
7104	8206
7104	8212
7104	8216
7104	8224
7104	8232
7104	8235
7104	8236
7104	8240
7104	8241
7104	8243
7104	8251
7104	8271
7104	8278
7104	8279
7104	8280
7104	8286
7104	8287
7104	8288
7104	8289
7104	8290
7104	8291
7104	8292
7104	8293
7104	8295
7104	8323
7104	8326
7104	8327
7104	8334
7104	8336
7104	8338
7104	8355
7104	8358
7104	8376
7104	8377
7104	8382
7104	8383
7104	8384
7104	8401
7104	8405
7104	8406
7104	8414
7104	8415
7104	8416
7104	8417
7104	8437
7104	8440
7104	8448
7104	8452
7104	8454
7104	8465
7104	8470
7104	8472
7104	8487
7104	8489
7104	8492
7104	8493
7104	8496
7104	8505
7104	8507
7104	8510
7104	8520
7104	8521
7104	8522
7104	8528
7104	8533
7104	8534
7104	8565
7104	8567
7104	8573
7104	8582
7104	8595
7104	8596
7104	8597
7104	8625
7104	8640
7104	8643
7104	8655
7104	8679
7104	8680
7104	8682
7104	8692
7104	8693
7104	8694
7104	8695
7104	8706
7104	8742
7104	8765
7104	8770
7104	8773
7104	8774
7104	8781
7104	8806
7104	8853
7104	8880
7104	8881
7104	8897
7104	8936
7104	8939
7104	8942
7104	8943
7104	8944
7104	8977
7104	8985
7104	8986
7104	9011
7104	9012
7104	9019
7104	9022
7104	9024
7104	9029
7104	9037
7104	9039
7104	9041
7104	9042
7104	9043
7104	9046
7104	9055
7104	9057
7104	9077
7104	9080
7104	9090
7104	9091
7104	9104
7104	9107
7104	9108
7104	9110
7104	9111
7104	9112
7104	9113
7104	9114
7104	9115
7104	9116
7104	9120
7104	9132
7104	9134
7104	9150
7104	9159
7104	9164
7104	9173
7104	9192
7104	9206
7104	9207
7104	9208
7104	9213
7104	9215
7104	9216
7104	9217
7104	9222
7104	9228
7104	9229
7104	9243
7104	9256
7104	9257
7104	9258
7104	9259
7104	9260
7104	9265
7104	9266
7104	9273
7104	9282
7104	9286
7104	9291
7104	9301
7104	9313
7104	9314
7104	9315
7104	9319
7104	9326
7104	9327
7104	9328
7104	9329
7104	9330
7104	9336
7104	9344
7104	9345
7104	9367
7104	9371
7104	9373
7104	9375
7104	9381
7104	9382
7104	9403
7104	9405
7104	9406
7104	9407
7104	9408
7104	9411
7104	9431
7104	9452
7104	9465
7104	9471
7104	9482
7104	9491
7104	9506
7104	9534
7104	9538
7104	9544
7104	9564
7104	9574
7104	9578
7104	9585
7104	9611
7104	9646
7104	9648
7104	9650
7104	9652
7104	9654
7104	9659
7104	9676
7104	9678
7104	9679
7104	9681
7104	9682
7104	9683
7104	9684
7104	9694
7104	9700
7104	9706
7104	9710
7104	9718
7104	9753
7104	9761
7104	9762
7104	9767
7104	9768
7104	9772
7104	9786
7104	9787
7104	9788
7104	9789
7104	9791
7104	9792
7104	9793
7104	9795
7104	9800
7104	9801
7104	9819
7104	9827
7104	9835
7104	9839
7104	9840
7104	9847
7104	9852
7104	9860
7104	9868
7104	9881
7104	9888
7104	9890
7104	9896
7104	9908
7104	9912
7104	9914
7104	9920
7104	9921
7104	9926
7104	9934
7104	9971
7104	9973
7104	9981
7104	9989
7104	9996
7104	10005
7104	10029
7104	10035
7104	10057
7104	10060
7104	10067
7104	10068
7104	10079
7104	10093
7104	10094
7104	10134
7104	10136
7104	10137
7104	10142
7104	10146
7104	10172
7104	10188
7104	10190
7104	10193
7104	10195
7104	10207
7104	10223
7104	10239
7104	10243
7104	10246
7104	10247
7104	10250
7104	10254
7104	10273
7104	10290
7104	10296
7104	10306
7104	10322
7104	10325
7104	10347
7104	10364
7104	10381
7104	10384
7104	10385
7104	10386
7104	10387
7104	10388
7104	10390
7104	10391
7104	10392
7104	10393
7104	10406
7104	10407
7104	10413
7104	10418
7104	10420
7104	10444
7104	10451
7104	10452
7104	10461
7104	10482
7104	10517
7104	10521
7104	10529
7104	10548
7104	10561
7104	10565
7104	10581
7104	10593
7104	10596
7104	10597
7104	10598
7104	10599
7104	10600
7104	10604
7104	10616
7104	10621
7104	10639
7104	10672
7104	10673
7104	10674
7104	10685
7104	10711
7104	10715
7104	10716
7104	10720
7104	10729
7104	10736
7104	10740
7104	10754
7104	10755
7104	10758
7104	10760
7104	10761
7104	10764
7104	10766
7104	10771
7104	10777
7104	10783
7104	10785
7104	10786
7104	10787
7104	10799
7104	10802
7104	10814
7104	10828
7104	10830
7104	10839
7104	10844
7104	10845
7104	10855
7104	10880
7104	10904
7104	10907
7104	10917
7104	10931
7104	10933
7104	10940
7104	10950
7104	10951
7104	10952
7104	10967
7104	10968
7104	10977
7104	10995
7104	10996
7104	11038
7104	11041
7104	11048
7104	11051
7104	11068
7104	11093
7104	11115
7104	11144
7104	11156
7104	11161
7104	11162
7104	11176
7104	11181
7104	11196
7104	11208
7104	11212
7104	11213
7104	11214
7104	11215
7104	11216
7104	11217
7104	11218
7104	11224
7104	11225
7104	11227
7104	11234
7104	11235
7104	11238
7104	11243
7104	11244
7104	11248
7104	11254
7104	11276
7104	11281
7104	11290
7104	11330
7104	11333
7104	11334
7104	11335
7104	11347
7104	11359
7104	11363
7104	11368
7104	11372
7104	11388
7104	11389
7104	11391
7104	11424
7104	11425
7104	11427
7104	11462
7104	11464
7104	11466
7104	11470
7104	11482
7104	11484
7104	11487
7104	11494
7104	11503
7104	11505
7104	11508
7104	11513
7104	11514
7104	11515
7104	11523
7104	11528
7104	11538
7104	11575
7104	11586
7104	11595
7104	11626
7104	11630
7104	11638
7104	11639
7104	11640
7104	11641
7104	11653
7104	11657
7104	11658
7104	11683
7104	11684
7104	11685
7104	11686
7104	11689
7104	11691
7104	11723
7104	11729
7104	11730
7104	11736
7104	11758
7104	11762
7104	11764
7104	11770
7104	11791
7104	11799
7104	11810
7104	11838
7104	11839
7104	11850
7104	11870
7104	11871
7104	11881
7104	11899
7104	11902
7104	11919
7104	11926
7104	11971
7104	11998
7104	12005
7104	12048
7104	12055
7104	12068
7104	12076
7104	12087
7104	12092
7104	12102
7104	12108
7104	12112
7104	12115
7104	12126
7104	12140
7104	12156
7104	12159
7104	12163
7104	12164
7104	12179
7104	12181
7104	12206
7104	12209
7104	12229
7104	12241
7104	12242
7104	12243
7104	12263
7104	12280
7104	12288
7104	12290
7104	12307
7104	12310
7104	12332
7104	12342
7104	12353
7104	12354
7104	12356
7104	12358
7104	12359
7104	12361
7104	12372
7104	12383
7104	12397
7104	12398
7104	12403
7104	12418
7104	12419
7104	12426
7104	12429
7104	12432
7104	12439
7104	12462
7104	12471
7104	12472
7104	12475
7104	12506
7104	12519
7104	12562
7104	12563
7104	12564
7104	12565
7104	12575
7104	12576
7104	12581
7104	12591
7104	12603
7104	12639
7104	12654
7104	12655
7104	12661
7104	12670
7104	12671
7104	12676
7104	12678
7104	12683
7104	12699
7104	12701
7104	12702
7104	12736
7104	12738
7104	12753
7104	12761
7104	12775
7104	12797
7104	12812
7104	12819
7104	12851
7104	12871
7104	12876
7104	12877
7104	12907
7104	12922
7104	12925
7104	12933
7104	12936
7104	12947
7104	12948
7104	12949
7104	12952
7104	12962
7104	12969
7104	12977
7104	12978
7104	12981
7104	12992
7104	12993
7104	12994
7104	12997
7104	13000
7104	13003
7104	13005
7104	13006
7104	13020
7104	13045
7104	13052
7104	13053
7104	13061
7104	13068
7104	13074
7104	13075
7104	13118
7104	13119
7104	13120
7104	13128
7104	13131
7104	13132
7104	13133
7104	13135
7104	13140
7104	13154
7104	13155
7104	13184
7104	13197
7104	13203
7104	13230
7104	13240
7104	13242
7104	13243
7104	13245
7104	13251
7104	13267
7104	13269
7104	13272
7104	13292
7104	13295
7104	13296
7104	13297
7104	13303
7104	13311
7104	13320
7104	13323
7104	13326
7104	13332
7104	13368
7104	13397
7104	13399
7104	13406
7104	13407
7104	13410
7104	13415
7104	13418
7104	13421
7104	13424
7104	13427
7104	13428
7104	13432
7104	13434
7104	13453
7104	13472
7104	13473
7104	13482
7104	13483
7104	13501
7104	13514
7104	13538
7104	13539
7104	13540
7104	13541
7104	13542
7104	13543
7104	13553
7104	13570
7104	13572
7104	13589
7104	13596
7104	13602
7104	13603
7104	13604
7104	13605
7104	13625
7104	13628
7104	13629
7104	13642
7104	13643
7104	13644
7104	13656
7104	13657
7104	13659
7104	13663
7104	13677
7104	13679
7104	13682
7104	13686
7104	13689
7104	13694
7104	13698
7104	13702
7104	13704
7104	13714
7104	13715
7104	13717
7104	13722
7104	13724
7104	13753
7104	13757
7104	13765
7104	13768
7104	13770
7104	13771
7104	13772
7104	13773
7104	13815
7104	13817
7104	13820
7104	13821
7104	13824
7104	13825
7104	13847
7104	13848
7104	13849
7104	13865
7104	13889
7104	13890
7104	13891
7104	13894
7104	13901
7104	13902
7104	13905
7104	13926
7104	13927
7104	13935
7104	13951
7104	13952
7104	13957
7104	13959
7104	13964
7104	13980
7104	13990
7104	13992
7104	13993
7104	14024
7104	14027
7104	14028
7104	14030
7104	14046
7104	14051
7104	14063
7104	14099
7104	14107
7104	14114
7104	14129
7104	14130
7104	14131
7104	14133
7104	14134
7104	14136
7104	14138
7104	14139
7104	14140
7104	14151
7104	14165
7104	14176
7104	14214
7104	14220
7104	14231
7104	14251
7104	14270
7104	14283
7104	14325
7104	14419
7104	14424
7104	14448
7104	14449
7104	14454
7104	14468
7104	14497
7104	14498
7104	14504
7104	14510
7104	14523
7104	14525
7104	14535
7104	14537
7104	14538
7104	14540
7104	14542
7104	14543
7104	14544
7104	14546
7104	14547
7104	14548
7104	14554
7104	14568
7104	14572
7104	14573
7104	14574
7104	14577
7104	14589
7104	14590
7104	14594
7104	14595
7104	14597
7104	14630
7104	14641
7104	14659
7104	14673
7104	14679
7104	14690
7104	14696
7104	14731
7104	14743
7104	14760
7104	14768
7104	14774
7104	14780
7104	14798
7104	14801
7104	14804
7104	14814
7104	14816
7104	14818
7104	14825
7104	14843
7104	14845
7104	14857
7104	14858
7104	14872
7104	14874
7104	14875
7104	14883
7104	14884
7104	14889
7104	14891
7104	14899
7104	14902
7104	14904
7104	14910
7104	14929
7104	14932
7104	14935
7104	14937
7104	14939
7104	14948
7104	14949
7104	14955
7104	14960
7104	14962
7104	14963
7104	14964
7104	14997
7104	15004
7104	15005
7104	15017
7104	15080
7104	15083
7104	15084
7104	15088
7104	15098
7104	15100
7104	15136
7104	15139
7104	15171
7104	15173
7104	15182
7104	15184
7104	15189
7104	15190
7104	15191
7104	15192
7104	15197
7104	15212
7104	15232
7104	15236
7104	15238
7104	15244
7104	15251
7104	15252
7104	15254
7104	15270
7104	15280
7104	15291
7104	15306
7104	15308
7104	15309
7104	15314
7104	15319
7104	15323
7104	15328
7104	15329
7104	15330
7104	15331
7104	15334
7104	15336
7104	15337
7104	15338
7104	15339
7104	15352
7104	15354
7104	15367
7104	15368
7104	15369
7104	15379
7104	15421
7104	15425
7104	15438
7104	15439
7104	15440
7104	15449
7104	15455
7104	15471
7104	15475
7104	15491
7104	15498
7104	15499
7104	15506
7104	15520
7104	15544
7104	15556
7104	15570
7104	15576
7104	15622
7104	15624
7104	15660
7104	15667
7104	15673
7104	15681
7104	15682
7104	15683
7104	15684
7104	15687
7104	15692
7104	15693
7104	15694
7104	15704
7104	15718
7104	15724
7104	15726
7104	15734
7104	15738
7104	15745
7104	15751
7104	15752
7104	15754
7104	15766
7104	15768
7104	15783
7104	15785
7104	15802
7104	15804
7104	15821
7104	15822
7104	15828
7104	15832
7104	15834
7104	15835
7104	15840
7104	15854
7104	15865
7104	15877
7104	15886
7104	15888
7104	15891
7104	15908
7104	15910
7104	15911
7104	15912
7104	15914
7104	15915
7104	15932
7104	15935
7104	15955
7104	15956
7104	15968
7104	15986
7104	15993
7104	16020
7104	16026
7104	16046
7104	16084
7104	16087
7104	16089
7104	16095
7104	16107
7104	16108
7104	16109
7104	16110
7104	16113
7104	16130
7104	16134
7104	16146
7104	16162
7104	16163
7104	16176
7104	16178
7104	16181
7104	16186
7104	16195
7104	16196
7104	16197
7104	16205
7104	16212
7104	16215
7104	16226
7104	16227
7104	16230
7104	16243
7104	16249
7104	16251
7104	16262
7104	16263
7104	16266
7104	16276
7104	16284
7104	16299
7104	16305
7104	16309
7104	16311
7104	16316
7104	16341
7104	16342
7104	16354
7104	16356
7104	16360
7104	16362
7104	16363
7104	16373
7104	16390
7104	16394
7104	16403
7104	16405
7104	16406
7104	16414
7104	16416
7104	16417
7104	16418
7104	16419
7104	16425
7104	16450
7104	16461
7104	16467
7104	16468
7104	16469
7104	16470
7104	16471
7104	16472
7104	16474
7104	16486
7104	16495
7104	16500
7104	16508
7104	16521
7104	16527
7104	16544
7104	16548
7104	16552
7104	16562
7104	16564
7104	16578
7104	16587
7104	16589
7104	16592
7104	16594
7104	16596
7104	16599
7104	16649
7104	16650
7104	16654
7104	16655
7104	16667
7104	16684
7104	16685
7104	16691
7104	16722
7104	16735
7104	16742
7104	16744
7104	16746
7104	16750
7104	16753
7104	16758
7104	16766
7104	16769
7105	7145
7105	7184
7105	7186
7105	7187
7105	7292
7105	7331
7105	7340
7105	7422
7105	7505
7105	7555
7105	7564
7105	7730
7105	7766
7105	7783
7105	7829
7105	7832
7105	7834
7105	7836
7105	7837
7105	7922
7105	7923
7105	7952
7105	8039
7105	8063
7105	8094
7105	8398
7105	8412
7105	8420
7105	8499
7105	8672
7105	8681
7105	8708
7105	8916
7105	9047
7105	9049
7105	9232
7105	9292
7105	9340
7105	9366
7105	9547
7105	9873
7105	9916
7105	9929
7105	10111
7105	10119
7105	10215
7105	10239
7105	10316
7105	10325
7105	10467
7105	10563
7105	10662
7105	10683
7105	10802
7105	10815
7105	10865
7105	10924
7105	10926
7105	11117
7105	11209
7105	11221
7105	11291
7105	11331
7105	11378
7105	11404
7105	11439
7105	11505
7105	11635
7105	11645
7105	11648
7105	11675
7105	11727
7105	11752
7105	11974
7105	11975
7105	11978
7105	12080
7105	12151
7105	12403
7105	12591
7105	12644
7105	12647
7105	12663
7105	12682
7105	12729
7105	12730
7105	12755
7105	12789
7105	12900
7105	12904
7105	12905
7105	12936
7105	12989
7105	13063
7105	13099
7105	13239
7105	13316
7105	13495
7105	13496
7105	13607
7105	13643
7105	13681
7105	13837
7105	13890
7105	13903
7105	13908
7105	13909
7105	14037
7105	14382
7105	14385
7105	14402
7105	14464
7105	14553
7105	14632
7105	14683
7105	14692
7105	14853
7105	14854
7105	14855
7105	14981
7105	15034
7105	15156
7105	15158
7105	15237
7105	15255
7105	15273
7105	15361
7105	15469
7105	15513
7105	15515
7105	15726
7105	15763
7105	15849
7105	15868
7105	15926
7105	16005
7105	16043
7105	16088
7105	16117
7105	16319
7105	16330
7105	16397
7105	16476
7105	16591
7105	16737
7106	7107
7106	7109
7106	7173
7106	7274
7106	7292
7106	7318
7106	7361
7106	7518
7106	7654
7106	7660
7106	7669
7106	7670
7106	7675
7106	7786
7106	7844
7106	8086
7106	8128
7106	8405
7106	8417
7106	8424
7106	8443
7106	8453
7106	8475
7106	8513
7106	8566
7106	8643
7106	8698
7106	8719
7106	8720
7106	8721
7106	8722
7106	8723
7106	8838
7106	8853
7106	8871
7106	8923
7106	8925
7106	9008
7106	9012
7106	9095
7106	9218
7106	9377
7106	9511
7106	9550
7106	9629
7106	9633
7106	9637
7106	9639
7106	9648
7106	9661
7106	9830
7106	9910
7106	9923
7106	9924
7106	10021
7106	10035
7106	10120
7106	10121
7106	10211
7106	10212
7106	10246
7106	10254
7106	10271
7106	10317
7106	10319
7106	10321
7106	10352
7106	10356
7106	10373
7106	10377
7106	10378
7106	10478
7106	10479
7106	10592
7106	10753
7106	10827
7106	10854
7106	10981
7106	11076
7106	11080
7106	11107
7106	11174
7106	11212
7106	11309
7106	11337
7106	11360
7106	11363
7106	11374
7106	11375
7106	11376
7106	11387
7106	11473
7106	11545
7106	11546
7106	11547
7106	11584
7106	11636
7106	11682
7106	11686
7106	11699
7106	11723
7106	11741
7106	11810
7106	11812
7106	11851
7106	11852
7106	11882
7106	12083
7106	12085
7106	12139
7106	12236
7106	12241
7106	12301
7106	12392
7106	12394
7106	12406
7106	12430
7106	12434
7106	12439
7106	12504
7106	12622
7106	12639
7106	12640
7106	12641
7106	12654
7106	12676
7106	12743
7106	12744
7106	12745
7106	12746
7106	12747
7106	12749
7106	12859
7106	13023
7106	13233
7106	13235
7106	13237
7106	13244
7106	13415
7106	13459
7106	13525
7106	13530
7106	13643
7106	13699
7106	13810
7106	13823
7106	13952
7106	13964
7106	13993
7106	14061
7106	14145
7106	14148
7106	14280
7106	14286
7106	14344
7106	14364
7106	14419
7106	14461
7106	14510
7106	14573
7106	14624
7106	14712
7106	14873
7106	14959
7106	15016
7106	15174
7106	15177
7106	15187
7106	15284
7106	15288
7106	15308
7106	15319
7106	15383
7106	15502
7106	15503
7106	15518
7106	15520
7106	15527
7106	15609
7106	15783
7106	15814
7106	15860
7106	15906
7106	15933
7106	15946
7106	16022
7106	16189
7106	16341
7106	16373
7106	16472
7106	16486
7106	16568
7106	16575
7106	16586
7106	16659
7106	16661
7106	16738
7107	7109
7107	7163
7107	7401
7107	7417
7107	7635
7107	7636
7107	7650
7107	7703
7107	7781
7107	7893
7107	7894
7107	7895
7107	7896
7107	7903
7107	7946
7107	7951
7107	7957
7107	7958
7107	8011
7107	8020
7107	8077
7107	8121
7107	8149
7107	8183
7107	8204
7107	8210
7107	8386
7107	8388
7107	8389
7107	8390
7107	8392
7107	8452
7107	8482
7107	8494
7107	8513
7107	8558
7107	8565
7107	8601
7107	8604
7107	8618
7107	8643
7107	8655
7107	8693
7107	8754
7107	8872
7107	8997
7107	9012
7107	9040
7107	9045
7107	9047
7107	9049
7107	9051
7107	9071
7107	9104
7107	9107
7107	9108
7107	9109
7107	9110
7107	9114
7107	9231
7107	9257
7107	9258
7107	9387
7107	9511
7107	9556
7107	9656
7107	9683
7107	9728
7107	9732
7107	9790
7107	9798
7107	9909
7107	10183
7107	10215
7107	10370
7107	10372
7107	10380
7107	10383
7107	10458
7107	10556
7107	10558
7107	10560
7107	10575
7107	10593
7107	10594
7107	10826
7107	10844
7107	10860
7107	11002
7107	11005
7107	11023
7107	11139
7107	11140
7107	11144
7107	11175
7107	11176
7107	11337
7107	11444
7107	11505
7107	11519
7107	11546
7107	11547
7107	11589
7107	11653
7107	11686
7107	11699
7107	11851
7107	11897
7107	11919
7107	11992
7107	12050
7107	12080
7107	12118
7107	12125
7107	12187
7107	12189
7107	12232
7107	12244
7107	12287
7107	12297
7107	12386
7107	12409
7107	12528
7107	12578
7107	12586
7107	12640
7107	12715
7107	12736
7107	12908
7107	13141
7107	13316
7107	13718
7107	13752
7107	13756
7107	13760
7107	13773
7107	13777
7107	13815
7107	13822
7107	13964
7107	14051
7107	14244
7107	14278
7107	14280
7107	14294
7107	14295
7107	14379
7107	14403
7107	14419
7107	14461
7107	14554
7107	14655
7107	14712
7107	14720
7107	14776
7107	14779
7107	14798
7107	14808
7107	14809
7107	14810
7107	14811
7107	14812
7107	14825
7107	14834
7107	14843
7107	14867
7107	14871
7107	14873
7107	14896
7107	14937
7107	14940
7107	15052
7107	15055
7107	15108
7107	15120
7107	15121
7107	15173
7107	15174
7107	15218
7107	15268
7107	15316
7107	15379
7107	15567
7107	15594
7107	15663
7107	15765
7107	15814
7107	15908
7107	15910
7107	15911
7107	15912
7107	15915
7107	15946
7107	16008
7107	16085
7107	16186
7107	16187
7107	16189
7107	16193
7107	16205
7107	16322
7107	16373
7107	16402
7107	16462
7107	16512
7107	16527
7107	16540
7107	16543
7107	16559
7108	7137
7108	7143
7108	7197
7108	7199
7108	7200
7108	7235
7108	7236
7108	7237
7108	7240
7108	7241
7108	7242
7108	7244
7108	7288
7108	7290
7108	7308
7108	7313
7108	7364
7108	7368
7108	7378
7108	7387
7108	7388
7108	7396
7108	7398
7108	7400
7108	7420
7108	7421
7108	7428
7108	7457
7108	7472
7108	7478
7108	7488
7108	7496
7108	7516
7108	7527
7108	7528
7108	7536
7108	7575
7108	7598
7108	7603
7108	7615
7108	7616
7108	7618
7108	7620
7108	7622
7108	7623
7108	7625
7108	7630
7108	7638
7108	7642
7108	7644
7108	7649
7108	7650
7108	7664
7108	7679
7108	7680
7108	7681
7108	7683
7108	7684
7108	7687
7108	7699
7108	7726
7108	7736
7108	7737
7108	7755
7108	7766
7108	7772
7108	7773
7108	7775
7108	7776
7108	7779
7108	7780
7108	7781
7108	7787
7108	7795
7108	7806
7108	7808
7108	7817
7108	7827
7108	7838
7108	7877
7108	7879
7108	7881
7108	7884
7108	7885
7108	7888
7108	7905
7108	7906
7108	7911
7108	7912
7108	7927
7108	7939
7108	7956
7108	8000
7108	8002
7108	8003
7108	8034
7108	8041
7108	8064
7108	8070
7108	8079
7108	8080
7108	8081
7108	8131
7108	8134
7108	8135
7108	8141
7108	8153
7108	8164
7108	8165
7108	8166
7108	8167
7108	8168
7108	8169
7108	8211
7108	8252
7108	8260
7108	8268
7108	8271
7108	8272
7108	8273
7108	8277
7108	8293
7108	8351
7108	8388
7108	8390
7108	8408
7108	8410
7108	8414
7108	8415
7108	8431
7108	8441
7108	8452
7108	8472
7108	8473
7108	8484
7108	8494
7108	8496
7108	8502
7108	8503
7108	8504
7108	8509
7108	8540
7108	8560
7108	8573
7108	8583
7108	8591
7108	8613
7108	8619
7108	8643
7108	8646
7108	8658
7108	8674
7108	8694
7108	8695
7108	8733
7108	8742
7108	8749
7108	8774
7108	8775
7108	8781
7108	8782
7108	8804
7108	8805
7108	8806
7108	8816
7108	8845
7108	8898
7108	8906
7108	8933
7108	8938
7108	8941
7108	8962
7108	8985
7108	8986
7108	9000
7108	9012
7108	9026
7108	9029
7108	9037
7108	9039
7108	9041
7108	9042
7108	9048
7108	9049
7108	9051
7108	9060
7108	9061
7108	9070
7108	9071
7108	9078
7108	9132
7108	9143
7108	9168
7108	9173
7108	9185
7108	9192
7108	9206
7108	9207
7108	9208
7108	9222
7108	9233
7108	9246
7108	9263
7108	9270
7108	9273
7108	9278
7108	9279
7108	9282
7108	9288
7108	9289
7108	9304
7108	9362
7108	9364
7108	9372
7108	9378
7108	9381
7108	9394
7108	9404
7108	9406
7108	9407
7108	9408
7108	9411
7108	9428
7108	9430
7108	9434
7108	9459
7108	9491
7108	9529
7108	9531
7108	9550
7108	9554
7108	9567
7108	9578
7108	9587
7108	9588
7108	9611
7108	9629
7108	9633
7108	9637
7108	9639
7108	9643
7108	9662
7108	9666
7108	9742
7108	9756
7108	9759
7108	9776
7108	9778
7108	9786
7108	9787
7108	9788
7108	9789
7108	9816
7108	9824
7108	9835
7108	9860
7108	9875
7108	9882
7108	9898
7108	9902
7108	9915
7108	9924
7108	9939
7108	9944
7108	9950
7108	9955
7108	9996
7108	10004
7108	10013
7108	10029
7108	10036
7108	10038
7108	10043
7108	10046
7108	10047
7108	10060
7108	10094
7108	10102
7108	10118
7108	10120
7108	10136
7108	10146
7108	10150
7108	10157
7108	10170
7108	10171
7108	10175
7108	10179
7108	10180
7108	10181
7108	10182
7108	10183
7108	10184
7108	10191
7108	10195
7108	10225
7108	10235
7108	10268
7108	10272
7108	10274
7108	10287
7108	10290
7108	10308
7108	10332
7108	10333
7108	10364
7108	10368
7108	10380
7108	10384
7108	10385
7108	10390
7108	10391
7108	10407
7108	10420
7108	10436
7108	10441
7108	10446
7108	10450
7108	10461
7108	10462
7108	10502
7108	10507
7108	10566
7108	10575
7108	10592
7108	10593
7108	10596
7108	10599
7108	10613
7108	10653
7108	10654
7108	10655
7108	10657
7108	10684
7108	10685
7108	10686
7108	10691
7108	10707
7108	10716
7108	10729
7108	10784
7108	10792
7108	10798
7108	10806
7108	10827
7108	10845
7108	10854
7108	10889
7108	10892
7108	10934
7108	10935
7108	10938
7108	10943
7108	10948
7108	10972
7108	10991
7108	11007
7108	11012
7108	11013
7108	11034
7108	11035
7108	11054
7108	11081
7108	11084
7108	11092
7108	11151
7108	11163
7108	11165
7108	11166
7108	11181
7108	11229
7108	11248
7108	11254
7108	11284
7108	11318
7108	11323
7108	11328
7108	11333
7108	11337
7108	11342
7108	11343
7108	11366
7108	11397
7108	11405
7108	11465
7108	11491
7108	11497
7108	11501
7108	11502
7108	11503
7108	11505
7108	11507
7108	11508
7108	11513
7108	11514
7108	11515
7108	11516
7108	11518
7108	11519
7108	11528
7108	11534
7108	11538
7108	11539
7108	11568
7108	11587
7108	11589
7108	11608
7108	11617
7108	11639
7108	11657
7108	11658
7108	11662
7108	11663
7108	11664
7108	11686
7108	11689
7108	11690
7108	11691
7108	11714
7108	11715
7108	11718
7108	11730
7108	11786
7108	11792
7108	11797
7108	11806
7108	11809
7108	11848
7108	11849
7108	11872
7108	11873
7108	11879
7108	11887
7108	11889
7108	11891
7108	11910
7108	11933
7108	11951
7108	11953
7108	11954
7108	11970
7108	11971
7108	11972
7108	11977
7108	11980
7108	11997
7108	12018
7108	12030
7108	12031
7108	12040
7108	12052
7108	12054
7108	12061
7108	12077
7108	12081
7108	12092
7108	12097
7108	12105
7108	12134
7108	12141
7108	12149
7108	12153
7108	12176
7108	12181
7108	12254
7108	12258
7108	12287
7108	12298
7108	12299
7108	12380
7108	12388
7108	12429
7108	12454
7108	12455
7108	12457
7108	12462
7108	12475
7108	12477
7108	12487
7108	12488
7108	12489
7108	12491
7108	12492
7108	12493
7108	12494
7108	12521
7108	12533
7108	12550
7108	12551
7108	12570
7108	12575
7108	12581
7108	12600
7108	12602
7108	12604
7108	12616
7108	12631
7108	12632
7108	12636
7108	12652
7108	12653
7108	12696
7108	12704
7108	12752
7108	12758
7108	12787
7108	12804
7108	12809
7108	12817
7108	12830
7108	12842
7108	12848
7108	12855
7108	12862
7108	12863
7108	12871
7108	12872
7108	12873
7108	12874
7108	12877
7108	12878
7108	12879
7108	12892
7108	12902
7108	12912
7108	12923
7108	12926
7108	12931
7108	12944
7108	12949
7108	12952
7108	12975
7108	13005
7108	13006
7108	13015
7108	13045
7108	13048
7108	13053
7108	13061
7108	13068
7108	13074
7108	13075
7108	13095
7108	13102
7108	13113
7108	13126
7108	13127
7108	13134
7108	13136
7108	13147
7108	13150
7108	13151
7108	13163
7108	13164
7108	13177
7108	13178
7108	13180
7108	13186
7108	13220
7108	13221
7108	13248
7108	13274
7108	13275
7108	13294
7108	13298
7108	13317
7108	13319
7108	13323
7108	13324
7108	13325
7108	13326
7108	13327
7108	13328
7108	13330
7108	13331
7108	13339
7108	13344
7108	13350
7108	13354
7108	13356
7108	13358
7108	13382
7108	13383
7108	13397
7108	13399
7108	13410
7108	13420
7108	13435
7108	13459
7108	13524
7108	13536
7108	13553
7108	13560
7108	13565
7108	13572
7108	13602
7108	13604
7108	13605
7108	13606
7108	13610
7108	13616
7108	13618
7108	13635
7108	13652
7108	13654
7108	13665
7108	13670
7108	13671
7108	13672
7108	13675
7108	13677
7108	13678
7108	13682
7108	13698
7108	13703
7108	13725
7108	13728
7108	13729
7108	13744
7108	13750
7108	13751
7108	13770
7108	13773
7108	13793
7108	13807
7108	13810
7108	13812
7108	13813
7108	13815
7108	13819
7108	13828
7108	13834
7108	13856
7108	13857
7108	13865
7108	13891
7108	13893
7108	13894
7108	13902
7108	13905
7108	13909
7108	13911
7108	13937
7108	13940
7108	13942
7108	13956
7108	13961
7108	13964
7108	13973
7108	13982
7108	14028
7108	14045
7108	14058
7108	14083
7108	14092
7108	14098
7108	14102
7108	14114
7108	14130
7108	14170
7108	14191
7108	14217
7108	14229
7108	14231
7108	14239
7108	14250
7108	14255
7108	14270
7108	14274
7108	14286
7108	14287
7108	14292
7108	14336
7108	14340
7108	14372
7108	14373
7108	14396
7108	14403
7108	14433
7108	14442
7108	14449
7108	14479
7108	14499
7108	14507
7108	14510
7108	14528
7108	14545
7108	14546
7108	14554
7108	14564
7108	14567
7108	14573
7108	14577
7108	14589
7108	14595
7108	14646
7108	14652
7108	14662
7108	14688
7108	14690
7108	14695
7108	14699
7108	14712
7108	14724
7108	14728
7108	14739
7108	14768
7108	14769
7108	14818
7108	14833
7108	14837
7108	14838
7108	14842
7108	14844
7108	14850
7108	14866
7108	14891
7108	14924
7108	14929
7108	14960
7108	14972
7108	14988
7108	14993
7108	15013
7108	15019
7108	15020
7108	15021
7108	15039
7108	15052
7108	15055
7108	15090
7108	15100
7108	15117
7108	15143
7108	15146
7108	15148
7108	15173
7108	15174
7108	15187
7108	15190
7108	15208
7108	15217
7108	15232
7108	15236
7108	15238
7108	15257
7108	15269
7108	15273
7108	15280
7108	15295
7108	15296
7108	15298
7108	15299
7108	15301
7108	15302
7108	15304
7108	15319
7108	15337
7108	15355
7108	15372
7108	15379
7108	15390
7108	15395
7108	15398
7108	15403
7108	15407
7108	15411
7108	15422
7108	15423
7108	15447
7108	15493
7108	15543
7108	15548
7108	15549
7108	15563
7108	15569
7108	15597
7108	15605
7108	15607
7108	15669
7108	15671
7108	15694
7108	15722
7108	15724
7108	15727
7108	15745
7108	15746
7108	15747
7108	15766
7108	15769
7108	15794
7108	15805
7108	15806
7108	15854
7108	15861
7108	15876
7108	15877
7108	15878
7108	15880
7108	15881
7108	15885
7108	15886
7108	15891
7108	15899
7108	15901
7108	15902
7108	15903
7108	15929
7108	15944
7108	15990
7108	16016
7108	16025
7108	16026
7108	16048
7108	16053
7108	16107
7108	16109
7108	16112
7108	16114
7108	16115
7108	16116
7108	16124
7108	16167
7108	16175
7108	16186
7108	16195
7108	16196
7108	16201
7108	16241
7108	16242
7108	16244
7108	16259
7108	16272
7108	16283
7108	16292
7108	16297
7108	16304
7108	16309
7108	16312
7108	16314
7108	16321
7108	16323
7108	16324
7108	16325
7108	16326
7108	16344
7108	16354
7108	16414
7108	16416
7108	16417
7108	16418
7108	16419
7108	16420
7108	16428
7108	16454
7108	16477
7108	16484
7108	16496
7108	16511
7108	16538
7108	16552
7108	16555
7108	16566
7108	16572
7108	16573
7108	16578
7108	16589
7108	16600
7108	16616
7108	16679
7108	16684
7108	16687
7108	16706
7108	16721
7108	16722
7108	16728
7108	16736
7108	16737
7108	16750
7109	7237
7109	7737
7109	7946
7109	8156
7109	8169
7109	8367
7109	8389
7109	8452
7109	8513
7109	8601
7109	8604
7109	8643
7109	8697
7109	8756
7109	8831
7109	9012
7109	9026
7109	9027
7109	9032
7109	9045
7109	9051
7109	9257
7109	9258
7109	9387
7109	9790
7109	9862
7109	10105
7109	10161
7109	10415
7109	11337
7109	11413
7109	11444
7109	11546
7109	11547
7109	11589
7109	11686
7109	12050
7109	12244
7109	12817
7109	12962
7109	13328
7109	13530
7109	13532
7109	13620
7109	13718
7109	13756
7109	13964
7109	14179
7109	14182
7109	14278
7109	14280
7109	14286
7109	14564
7109	14712
7109	14795
7109	14873
7109	14891
7109	15174
7109	15268
7109	15569
7109	15814
7109	15946
7109	16008
7109	16068
7109	16186
7109	16540
7109	16552
7109	16586
7109	16728
7110	7115
7110	7118
7110	7119
7110	7120
7110	7128
7110	7143
7110	7173
7110	7197
7110	7198
7110	7199
7110	7200
7110	7201
7110	7224
7110	7226
7110	7227
7110	7229
7110	7249
7110	7250
7110	7254
7110	7260
7110	7261
7110	7265
7110	7276
7110	7286
7110	7291
7110	7313
7110	7355
7110	7356
7110	7357
7110	7362
7110	7365
7110	7366
7110	7367
7110	7371
7110	7378
7110	7388
7110	7413
7110	7414
7110	7423
7110	7437
7110	7439
7110	7445
7110	7449
7110	7473
7110	7487
7110	7490
7110	7491
7110	7494
7110	7498
7110	7499
7110	7500
7110	7513
7110	7517
7110	7528
7110	7540
7110	7563
7110	7603
7110	7608
7110	7615
7110	7616
7110	7618
7110	7620
7110	7622
7110	7623
7110	7625
7110	7626
7110	7629
7110	7635
7110	7636
7110	7648
7110	7650
7110	7651
7110	7662
7110	7666
7110	7670
7110	7682
7110	7691
7110	7695
7110	7703
7110	7705
7110	7706
7110	7735
7110	7745
7110	7747
7110	7772
7110	7777
7110	7783
7110	7799
7110	7803
7110	7805
7110	7811
7110	7828
7110	7835
7110	7852
7110	7853
7110	7876
7110	7879
7110	7893
7110	7894
7110	7895
7110	7896
7110	7899
7110	7902
7110	7903
7110	7921
7110	7927
7110	7934
7110	7957
7110	7958
7110	7965
7110	7979
7110	7980
7110	7987
7110	7992
7110	7995
7110	8006
7110	8008
7110	8025
7110	8036
7110	8046
7110	8058
7110	8064
7110	8071
7110	8086
7110	8111
7110	8114
7110	8117
7110	8118
7110	8121
7110	8154
7110	8155
7110	8159
7110	8160
7110	8172
7110	8177
7110	8196
7110	8199
7110	8208
7110	8210
7110	8212
7110	8235
7110	8236
7110	8260
7110	8263
7110	8271
7110	8272
7110	8273
7110	8276
7110	8290
7110	8291
7110	8299
7110	8316
7110	8382
7110	8385
7110	8387
7110	8388
7110	8412
7110	8414
7110	8415
7110	8416
7110	8431
7110	8448
7110	8455
7110	8456
7110	8457
7110	8465
7110	8473
7110	8482
7110	8494
7110	8496
7110	8499
7110	8500
7110	8501
7110	8502
7110	8503
7110	8504
7110	8509
7110	8533
7110	8538
7110	8541
7110	8545
7110	8546
7110	8547
7110	8548
7110	8549
7110	8550
7110	8551
7110	8552
7110	8554
7110	8558
7110	8560
7110	8565
7110	8566
7110	8595
7110	8596
7110	8599
7110	8600
7110	8615
7110	8617
7110	8647
7110	8655
7110	8660
7110	8693
7110	8695
7110	8699
7110	8700
7110	8702
7110	8703
7110	8704
7110	8705
7110	8709
7110	8710
7110	8719
7110	8720
7110	8721
7110	8722
7110	8723
7110	8743
7110	8749
7110	8753
7110	8756
7110	8758
7110	8784
7110	8785
7110	8786
7110	8788
7110	8799
7110	8801
7110	8803
7110	8813
7110	8823
7110	8826
7110	8833
7110	8849
7110	8870
7110	8880
7110	8881
7110	8891
7110	8918
7110	8928
7110	8946
7110	8947
7110	8949
7110	8951
7110	8954
7110	8957
7110	8964
7110	8966
7110	8972
7110	8999
7110	9007
7110	9008
7110	9011
7110	9012
7110	9019
7110	9025
7110	9030
7110	9065
7110	9070
7110	9089
7110	9090
7110	9091
7110	9099
7110	9104
7110	9107
7110	9108
7110	9110
7110	9111
7110	9114
7110	9142
7110	9150
7110	9174
7110	9187
7110	9189
7110	9192
7110	9206
7110	9207
7110	9208
7110	9218
7110	9219
7110	9244
7110	9255
7110	9264
7110	9266
7110	9273
7110	9278
7110	9282
7110	9288
7110	9306
7110	9307
7110	9308
7110	9309
7110	9310
7110	9311
7110	9312
7110	9380
7110	9381
7110	9382
7110	9391
7110	9425
7110	9439
7110	9456
7110	9470
7110	9472
7110	9482
7110	9483
7110	9484
7110	9491
7110	9493
7110	9495
7110	9496
7110	9506
7110	9526
7110	9530
7110	9531
7110	9548
7110	9560
7110	9566
7110	9568
7110	9585
7110	9591
7110	9656
7110	9660
7110	9662
7110	9667
7110	9678
7110	9679
7110	9681
7110	9682
7110	9683
7110	9684
7110	9708
7110	9713
7110	9715
7110	9719
7110	9733
7110	9734
7110	9735
7110	9736
7110	9737
7110	9738
7110	9743
7110	9744
7110	9745
7110	9746
7110	9747
7110	9748
7110	9756
7110	9759
7110	9765
7110	9766
7110	9772
7110	9777
7110	9779
7110	9785
7110	9787
7110	9788
7110	9789
7110	9803
7110	9826
7110	9832
7110	9835
7110	9853
7110	9860
7110	9876
7110	9890
7110	9892
7110	9898
7110	9902
7110	9909
7110	9914
7110	9932
7110	9939
7110	9949
7110	9951
7110	9954
7110	9969
7110	9975
7110	9993
7110	9994
7110	10001
7110	10003
7110	10004
7110	10006
7110	10007
7110	10008
7110	10060
7110	10090
7110	10091
7110	10100
7110	10112
7110	10114
7110	10121
7110	10126
7110	10152
7110	10158
7110	10169
7110	10205
7110	10221
7110	10229
7110	10237
7110	10239
7110	10240
7110	10241
7110	10242
7110	10243
7110	10244
7110	10247
7110	10257
7110	10259
7110	10263
7110	10273
7110	10315
7110	10319
7110	10323
7110	10327
7110	10328
7110	10335
7110	10345
7110	10346
7110	10348
7110	10351
7110	10352
7110	10356
7110	10370
7110	10372
7110	10373
7110	10375
7110	10384
7110	10385
7110	10390
7110	10391
7110	10398
7110	10430
7110	10435
7110	10436
7110	10441
7110	10444
7110	10455
7110	10458
7110	10478
7110	10482
7110	10504
7110	10505
7110	10511
7110	10512
7110	10513
7110	10514
7110	10515
7110	10516
7110	10518
7110	10548
7110	10556
7110	10558
7110	10560
7110	10595
7110	10596
7110	10601
7110	10603
7110	10608
7110	10609
7110	10648
7110	10649
7110	10684
7110	10685
7110	10687
7110	10699
7110	10710
7110	10711
7110	10712
7110	10714
7110	10765
7110	10769
7110	10770
7110	10771
7110	10772
7110	10773
7110	10776
7110	10795
7110	10797
7110	10802
7110	10811
7110	10813
7110	10817
7110	10826
7110	10829
7110	10830
7110	10833
7110	10853
7110	10860
7110	10900
7110	10901
7110	10902
7110	10904
7110	10906
7110	10909
7110	10914
7110	10929
7110	10934
7110	10935
7110	10936
7110	10938
7110	10940
7110	10955
7110	10961
7110	10971
7110	10972
7110	10977
7110	10982
7110	10985
7110	10986
7110	10987
7110	11000
7110	11002
7110	11024
7110	11035
7110	11042
7110	11051
7110	11056
7110	11058
7110	11074
7110	11078
7110	11081
7110	11094
7110	11116
7110	11130
7110	11139
7110	11140
7110	11144
7110	11145
7110	11146
7110	11147
7110	11148
7110	11149
7110	11150
7110	11152
7110	11153
7110	11156
7110	11161
7110	11175
7110	11176
7110	11181
7110	11196
7110	11197
7110	11198
7110	11210
7110	11212
7110	11213
7110	11214
7110	11215
7110	11216
7110	11217
7110	11218
7110	11224
7110	11225
7110	11232
7110	11239
7110	11245
7110	11246
7110	11252
7110	11259
7110	11261
7110	11268
7110	11269
7110	11274
7110	11284
7110	11292
7110	11307
7110	11308
7110	11319
7110	11328
7110	11343
7110	11345
7110	11352
7110	11355
7110	11358
7110	11372
7110	11382
7110	11383
7110	11387
7110	11397
7110	11412
7110	11413
7110	11424
7110	11433
7110	11434
7110	11438
7110	11444
7110	11450
7110	11479
7110	11486
7110	11491
7110	11492
7110	11493
7110	11495
7110	11500
7110	11509
7110	11513
7110	11516
7110	11525
7110	11528
7110	11584
7110	11632
7110	11634
7110	11635
7110	11640
7110	11651
7110	11653
7110	11657
7110	11669
7110	11674
7110	11689
7110	11718
7110	11722
7110	11723
7110	11736
7110	11739
7110	11741
7110	11762
7110	11766
7110	11784
7110	11790
7110	11792
7110	11817
7110	11848
7110	11849
7110	11852
7110	11882
7110	11901
7110	11902
7110	11918
7110	11925
7110	11926
7110	11931
7110	11941
7110	11947
7110	11948
7110	11952
7110	11953
7110	11957
7110	11958
7110	11959
7110	11960
7110	11961
7110	11962
7110	11963
7110	11971
7110	11973
7110	11983
7110	11984
7110	11990
7110	11992
7110	12004
7110	12010
7110	12011
7110	12012
7110	12013
7110	12056
7110	12071
7110	12083
7110	12090
7110	12097
7110	12107
7110	12110
7110	12118
7110	12125
7110	12135
7110	12136
7110	12137
7110	12156
7110	12175
7110	12184
7110	12213
7110	12246
7110	12252
7110	12286
7110	12287
7110	12288
7110	12297
7110	12302
7110	12350
7110	12363
7110	12366
7110	12385
7110	12387
7110	12391
7110	12406
7110	12411
7110	12420
7110	12423
7110	12439
7110	12441
7110	12443
7110	12445
7110	12446
7110	12447
7110	12448
7110	12449
7110	12450
7110	12453
7110	12454
7110	12455
7110	12457
7110	12471
7110	12472
7110	12473
7110	12475
7110	12484
7110	12495
7110	12501
7110	12504
7110	12516
7110	12521
7110	12522
7110	12559
7110	12562
7110	12563
7110	12565
7110	12568
7110	12583
7110	12586
7110	12598
7110	12639
7110	12651
7110	12652
7110	12653
7110	12656
7110	12662
7110	12665
7110	12692
7110	12693
7110	12698
7110	12741
7110	12751
7110	12753
7110	12772
7110	12787
7110	12793
7110	12800
7110	12803
7110	12804
7110	12812
7110	12822
7110	12832
7110	12835
7110	12845
7110	12854
7110	12870
7110	12876
7110	12896
7110	12900
7110	12905
7110	12908
7110	12928
7110	12935
7110	12949
7110	12950
7110	12951
7110	12952
7110	12955
7110	12961
7110	12962
7110	12966
7110	12971
7110	12984
7110	13005
7110	13006
7110	13024
7110	13033
7110	13054
7110	13056
7110	13058
7110	13059
7110	13060
7110	13068
7110	13085
7110	13096
7110	13104
7110	13123
7110	13126
7110	13140
7110	13141
7110	13163
7110	13164
7110	13195
7110	13198
7110	13199
7110	13210
7110	13224
7110	13233
7110	13234
7110	13235
7110	13240
7110	13243
7110	13254
7110	13255
7110	13258
7110	13259
7110	13260
7110	13263
7110	13264
7110	13278
7110	13285
7110	13329
7110	13332
7110	13357
7110	13366
7110	13370
7110	13372
7110	13373
7110	13397
7110	13407
7110	13410
7110	13414
7110	13422
7110	13456
7110	13472
7110	13481
7110	13483
7110	13485
7110	13490
7110	13493
7110	13513
7110	13520
7110	13522
7110	13528
7110	13539
7110	13540
7110	13555
7110	13560
7110	13572
7110	13583
7110	13585
7110	13591
7110	13597
7110	13598
7110	13606
7110	13610
7110	13618
7110	13624
7110	13638
7110	13639
7110	13640
7110	13646
7110	13647
7110	13650
7110	13654
7110	13656
7110	13659
7110	13661
7110	13669
7110	13692
7110	13695
7110	13734
7110	13764
7110	13768
7110	13773
7110	13777
7110	13778
7110	13779
7110	13786
7110	13795
7110	13807
7110	13808
7110	13809
7110	13815
7110	13821
7110	13823
7110	13825
7110	13832
7110	13834
7110	13836
7110	13853
7110	13854
7110	13855
7110	13902
7110	13912
7110	13920
7110	13946
7110	13964
7110	13971
7110	13972
7110	13977
7110	14003
7110	14005
7110	14008
7110	14013
7110	14014
7110	14015
7110	14018
7110	14019
7110	14031
7110	14038
7110	14039
7110	14040
7110	14044
7110	14047
7110	14070
7110	14076
7110	14081
7110	14084
7110	14102
7110	14108
7110	14114
7110	14125
7110	14126
7110	14127
7110	14128
7110	14135
7110	14136
7110	14145
7110	14148
7110	14159
7110	14196
7110	14217
7110	14231
7110	14243
7110	14244
7110	14247
7110	14265
7110	14270
7110	14294
7110	14295
7110	14296
7110	14318
7110	14319
7110	14320
7110	14329
7110	14338
7110	14351
7110	14355
7110	14359
7110	14370
7110	14375
7110	14376
7110	14379
7110	14403
7110	14428
7110	14430
7110	14433
7110	14442
7110	14471
7110	14475
7110	14476
7110	14478
7110	14480
7110	14481
7110	14482
7110	14483
7110	14500
7110	14505
7110	14518
7110	14537
7110	14545
7110	14555
7110	14569
7110	14577
7110	14584
7110	14589
7110	14594
7110	14595
7110	14600
7110	14618
7110	14629
7110	14634
7110	14637
7110	14644
7110	14648
7110	14654
7110	14655
7110	14664
7110	14669
7110	14678
7110	14681
7110	14687
7110	14690
7110	14692
7110	14696
7110	14697
7110	14698
7110	14714
7110	14716
7110	14728
7110	14759
7110	14760
7110	14761
7110	14762
7110	14763
7110	14779
7110	14798
7110	14806
7110	14833
7110	14834
7110	14841
7110	14843
7110	14845
7110	14846
7110	14849
7110	14853
7110	14854
7110	14855
7110	14857
7110	14858
7110	14871
7110	14874
7110	14891
7110	14898
7110	14909
7110	14914
7110	14915
7110	14929
7110	14937
7110	14972
7110	15001
7110	15013
7110	15014
7110	15015
7110	15016
7110	15023
7110	15024
7110	15025
7110	15028
7110	15038
7110	15052
7110	15055
7110	15087
7110	15096
7110	15100
7110	15115
7110	15120
7110	15164
7110	15173
7110	15184
7110	15201
7110	15206
7110	15207
7110	15224
7110	15250
7110	15257
7110	15279
7110	15282
7110	15287
7110	15316
7110	15318
7110	15341
7110	15348
7110	15351
7110	15387
7110	15406
7110	15428
7110	15429
7110	15430
7110	15450
7110	15458
7110	15463
7110	15478
7110	15492
7110	15494
7110	15518
7110	15520
7110	15532
7110	15547
7110	15563
7110	15567
7110	15570
7110	15609
7110	15610
7110	15641
7110	15661
7110	15664
7110	15673
7110	15674
7110	15675
7110	15676
7110	15694
7110	15713
7110	15740
7110	15742
7110	15749
7110	15774
7110	15783
7110	15800
7110	15804
7110	15809
7110	15821
7110	15826
7110	15852
7110	15859
7110	15864
7110	15908
7110	15910
7110	15911
7110	15912
7110	15914
7110	15915
7110	15940
7110	15950
7110	15951
7110	15955
7110	16012
7110	16022
7110	16031
7110	16043
7110	16046
7110	16053
7110	16054
7110	16062
7110	16063
7110	16084
7110	16085
7110	16086
7110	16087
7110	16092
7110	16099
7110	16107
7110	16109
7110	16116
7110	16137
7110	16141
7110	16145
7110	16147
7110	16164
7110	16168
7110	16169
7110	16173
7110	16180
7110	16195
7110	16206
7110	16209
7110	16229
7110	16232
7110	16239
7110	16272
7110	16295
7110	16305
7110	16316
7110	16341
7110	16344
7110	16351
7110	16352
7110	16353
7110	16362
7110	16375
7110	16402
7110	16417
7110	16419
7110	16427
7110	16446
7110	16447
7110	16452
7110	16457
7110	16461
7110	16467
7110	16470
7110	16471
7110	16527
7110	16532
7110	16539
7110	16551
7110	16552
7110	16566
7110	16574
7110	16577
7110	16578
7110	16582
7110	16592
7110	16593
7110	16594
7110	16599
7110	16603
7110	16616
7110	16617
7110	16619
7110	16620
7110	16640
7110	16642
7110	16644
7110	16698
7110	16701
7110	16707
7110	16714
7110	16734
7110	16736
7110	16738
7110	16759
7110	16760
7110	16765
7111	7122
7111	7129
7111	7168
7111	7170
7111	7171
7111	7172
7111	7177
7111	7258
7111	7308
7111	7378
7111	7399
7111	7428
7111	7435
7111	7516
7111	7540
7111	7542
7111	7544
7111	7545
7111	7582
7111	7602
7111	7626
7111	7630
7111	7640
7111	7641
7111	7642
7111	7648
7111	7701
7111	7702
7111	7730
7111	7779
7111	7785
7111	7822
7111	7866
7111	7876
7111	7879
7111	7898
7111	7910
7111	7913
7111	7954
7111	7969
7111	8079
7111	8115
7111	8116
7111	8126
7111	8128
7111	8130
7111	8176
7111	8197
7111	8198
7111	8208
7111	8291
7111	8298
7111	8377
7111	8401
7111	8402
7111	8410
7111	8430
7111	8465
7111	8484
7111	8559
7111	8611
7111	8669
7111	8671
7111	8682
7111	8777
7111	8892
7111	8933
7111	8942
7111	8943
7111	8944
7111	8949
7111	8951
7111	8978
7111	8981
7111	9040
7111	9121
7111	9167
7111	9170
7111	9194
7111	9195
7111	9197
7111	9207
7111	9228
7111	9278
7111	9279
7111	9286
7111	9291
7111	9301
7111	9313
7111	9314
7111	9319
7111	9383
7111	9396
7111	9397
7111	9432
7111	9491
7111	9531
7111	9538
7111	9545
7111	9563
7111	9564
7111	9610
7111	9627
7111	9628
7111	9690
7111	9691
7111	9722
7111	9749
7111	9787
7111	9821
7111	9835
7111	9837
7111	9896
7111	9904
7111	9908
7111	9912
7111	9913
7111	9923
7111	9924
7111	9937
7111	9950
7111	10004
7111	10038
7111	10220
7111	10223
7111	10268
7111	10273
7111	10287
7111	10290
7111	10349
7111	10368
7111	10381
7111	10387
7111	10388
7111	10389
7111	10446
7111	10451
7111	10507
7111	10548
7111	10595
7111	10639
7111	10653
7111	10695
7111	10697
7111	10698
7111	10714
7111	10715
7111	10720
7111	10770
7111	10842
7111	10846
7111	10847
7111	10848
7111	10849
7111	10850
7111	10851
7111	10852
7111	10862
7111	10875
7111	10918
7111	10941
7111	10948
7111	10952
7111	10971
7111	10972
7111	10974
7111	11039
7111	11045
7111	11048
7111	11093
7111	11162
7111	11197
7111	11229
7111	11292
7111	11300
7111	11320
7111	11321
7111	11322
7111	11328
7111	11361
7111	11362
7111	11405
7111	11456
7111	11457
7111	11494
7111	11496
7111	11505
7111	11538
7111	11541
7111	11543
7111	11544
7111	11561
7111	11562
7111	11564
7111	11575
7111	11595
7111	11598
7111	11638
7111	11640
7111	11641
7111	11651
7111	11663
7111	11678
7111	11712
7111	11729
7111	11733
7111	11774
7111	11786
7111	11799
7111	11860
7111	11866
7111	11883
7111	11884
7111	11907
7111	11925
7111	11926
7111	11934
7111	11935
7111	11936
7111	11971
7111	11976
7111	11981
7111	11997
7111	12016
7111	12018
7111	12036
7111	12039
7111	12083
7111	12085
7111	12105
7111	12141
7111	12178
7111	12194
7111	12205
7111	12229
7111	12233
7111	12289
7111	12291
7111	12292
7111	12299
7111	12301
7111	12395
7111	12396
7111	12397
7111	12398
7111	12430
7111	12434
7111	12442
7111	12475
7111	12482
7111	12484
7111	12519
7111	12539
7111	12600
7111	12604
7111	12627
7111	12643
7111	12648
7111	12704
7111	12725
7111	12761
7111	12766
7111	12772
7111	12833
7111	12855
7111	12933
7111	12978
7111	13022
7111	13069
7111	13081
7111	13082
7111	13110
7111	13111
7111	13112
7111	13163
7111	13164
7111	13280
7111	13364
7111	13415
7111	13420
7111	13427
7111	13435
7111	13446
7111	13455
7111	13473
7111	13501
7111	13602
7111	13603
7111	13604
7111	13605
7111	13690
7111	13721
7111	13735
7111	13744
7111	13768
7111	13816
7111	13844
7111	13893
7111	13902
7111	13982
7111	13990
7111	13993
7111	14002
7111	14029
7111	14057
7111	14112
7111	14114
7111	14115
7111	14128
7111	14250
7111	14283
7111	14292
7111	14323
7111	14325
7111	14328
7111	14340
7111	14424
7111	14516
7111	14589
7111	14647
7111	14662
7111	14695
7111	14715
7111	14757
7111	14768
7111	14769
7111	14773
7111	14780
7111	14785
7111	14786
7111	14827
7111	14832
7111	14874
7111	14914
7111	14915
7111	14930
7111	14948
7111	14949
7111	14954
7111	14960
7111	14972
7111	14977
7111	14983
7111	14986
7111	14987
7111	15088
7111	15091
7111	15092
7111	15093
7111	15094
7111	15095
7111	15098
7111	15117
7111	15139
7111	15177
7111	15217
7111	15235
7111	15245
7111	15246
7111	15247
7111	15248
7111	15252
7111	15300
7111	15309
7111	15323
7111	15348
7111	15360
7111	15419
7111	15498
7111	15499
7111	15531
7111	15532
7111	15544
7111	15548
7111	15549
7111	15579
7111	15582
7111	15605
7111	15647
7111	15722
7111	15769
7111	15799
7111	15803
7111	15805
7111	15822
7111	15832
7111	15834
7111	15860
7111	15862
7111	15865
7111	15866
7111	15901
7111	15902
7111	15903
7111	15906
7111	15928
7111	15955
7111	15956
7111	15964
7111	15986
7111	15995
7111	16020
7111	16046
7111	16049
7111	16089
7111	16098
7111	16230
7111	16231
7111	16251
7111	16252
7111	16253
7111	16254
7111	16255
7111	16256
7111	16257
7111	16262
7111	16292
7111	16301
7111	16311
7111	16312
7111	16320
7111	16361
7111	16362
7111	16367
7111	16416
7111	16420
7111	16440
7111	16454
7111	16464
7111	16519
7111	16520
7111	16522
7111	16523
7111	16525
7111	16526
7111	16538
7111	16542
7111	16547
7111	16548
7111	16550
7111	16607
7111	16666
7111	16691
7111	16707
7111	16741
7111	16742
7111	16753
7112	7125
7112	7134
7112	7146
7112	7150
7112	7165
7112	7199
7112	7200
7112	7211
7112	7222
7112	7226
7112	7235
7112	7249
7112	7303
7112	7324
7112	7330
7112	7345
7112	7352
7112	7361
7112	7363
7112	7364
7112	7369
7112	7383
7112	7384
7112	7398
7112	7423
7112	7431
7112	7433
7112	7437
7112	7447
7112	7478
7112	7498
7112	7499
7112	7547
7112	7548
7112	7557
7112	7594
7112	7655
7112	7656
7112	7657
7112	7683
7112	7687
7112	7710
7112	7720
7112	7736
7112	7747
7112	7755
7112	7765
7112	7768
7112	7778
7112	7780
7112	7782
7112	7784
7112	7785
7112	7809
7112	7830
7112	7838
7112	7839
7112	7840
7112	7841
7112	7850
7112	7852
7112	7853
7112	7868
7112	7869
7112	7880
7112	7905
7112	7911
7112	7912
7112	7917
7112	7935
7112	7971
7112	7972
7112	7986
7112	7988
7112	7991
7112	8019
7112	8042
7112	8054
7112	8131
7112	8132
7112	8133
7112	8150
7112	8152
7112	8153
7112	8156
7112	8167
7112	8202
7112	8215
7112	8237
7112	8241
7112	8242
7112	8243
7112	8257
7112	8268
7112	8293
7112	8325
7112	8330
7112	8332
7112	8351
7112	8352
7112	8353
7112	8354
7112	8387
7112	8404
7112	8451
7112	8466
7112	8477
7112	8505
7112	8569
7112	8570
7112	8571
7112	8572
7112	8574
7112	8575
7112	8580
7112	8588
7112	8589
7112	8590
7112	8622
7112	8631
7112	8641
7112	8656
7112	8672
7112	8674
7112	8736
7112	8741
7112	8772
7112	8780
7112	8782
7112	8787
7112	8796
7112	8799
7112	8800
7112	8801
7112	8803
7112	8807
7112	8814
7112	8856
7112	8873
7112	8928
7112	8929
7112	8931
7112	8938
7112	8941
7112	8954
7112	8957
7112	8958
7112	8974
7112	8975
7112	9010
7112	9012
7112	9037
7112	9039
7112	9068
7112	9092
7112	9096
7112	9101
7112	9105
7112	9116
7112	9123
7112	9128
7112	9136
7112	9160
7112	9205
7112	9245
7112	9246
7112	9248
7112	9282
7112	9305
7112	9378
7112	9428
7112	9430
7112	9431
7112	9434
7112	9459
7112	9461
7112	9463
7112	9464
7112	9488
7112	9489
7112	9497
7112	9499
7112	9523
7112	9532
7112	9533
7112	9565
7112	9569
7112	9572
7112	9576
7112	9582
7112	9584
7112	9620
7112	9623
7112	9713
7112	9714
7112	9715
7112	9741
7112	9742
7112	9776
7112	9802
7112	9824
7112	9866
7112	9867
7112	9898
7112	9901
7112	9902
7112	9961
7112	9983
7112	9990
7112	10027
7112	10029
7112	10071
7112	10096
7112	10098
7112	10120
7112	10137
7112	10138
7112	10139
7112	10140
7112	10141
7112	10163
7112	10225
7112	10231
7112	10239
7112	10242
7112	10243
7112	10248
7112	10262
7112	10263
7112	10281
7112	10290
7112	10291
7112	10307
7112	10323
7112	10327
7112	10328
7112	10329
7112	10331
7112	10449
7112	10495
7112	10500
7112	10541
7112	10572
7112	10584
7112	10588
7112	10598
7112	10599
7112	10603
7112	10613
7112	10622
7112	10664
7112	10677
7112	10690
7112	10711
7112	10726
7112	10745
7112	10814
7112	10821
7112	10825
7112	10827
7112	10854
7112	10878
7112	10884
7112	10953
7112	10987
7112	10993
7112	10994
7112	11007
7112	11027
7112	11089
7112	11092
7112	11128
7112	11178
7112	11179
7112	11181
7112	11185
7112	11189
7112	11198
7112	11200
7112	11206
7112	11236
7112	11252
7112	11269
7112	11314
7112	11318
7112	11323
7112	11341
7112	11351
7112	11375
7112	11376
7112	11401
7112	11423
7112	11425
7112	11452
7112	11470
7112	11497
7112	11509
7112	11528
7112	11529
7112	11530
7112	11535
7112	11574
7112	11586
7112	11587
7112	11608
7112	11613
7112	11616
7112	11617
7112	11621
7112	11622
7112	11623
7112	11631
7112	11635
7112	11654
7112	11658
7112	11667
7112	11705
7112	11716
7112	11717
7112	11731
7112	11732
7112	11802
7112	11813
7112	11831
7112	11873
7112	11877
7112	11926
7112	11928
7112	11948
7112	11951
7112	11954
7112	11955
7112	11970
7112	11972
7112	11973
7112	11974
7112	12034
7112	12040
7112	12073
7112	12109
7112	12110
7112	12111
7112	12129
7112	12134
7112	12136
7112	12166
7112	12167
7112	12168
7112	12176
7112	12201
7112	12221
7112	12228
7112	12295
7112	12302
7112	12315
7112	12328
7112	12329
7112	12341
7112	12344
7112	12362
7112	12369
7112	12376
7112	12396
7112	12404
7112	12452
7112	12471
7112	12472
7112	12481
7112	12514
7112	12516
7112	12518
7112	12535
7112	12559
7112	12560
7112	12565
7112	12577
7112	12602
7112	12605
7112	12613
7112	12666
7112	12667
7112	12681
7112	12714
7112	12718
7112	12752
7112	12774
7112	12814
7112	12823
7112	12842
7112	12857
7112	12862
7112	12866
7112	12894
7112	12897
7112	12903
7112	12907
7112	12918
7112	12975
7112	12986
7112	12988
7112	12990
7112	12991
7112	12992
7112	12993
7112	12994
7112	13009
7112	13016
7112	13061
7112	13070
7112	13096
7112	13115
7112	13121
7112	13175
7112	13176
7112	13180
7112	13195
7112	13197
7112	13219
7112	13220
7112	13221
7112	13225
7112	13226
7112	13231
7112	13249
7112	13250
7112	13265
7112	13288
7112	13298
7112	13314
7112	13315
7112	13334
7112	13337
7112	13361
7112	13380
7112	13382
7112	13393
7112	13430
7112	13439
7112	13459
7112	13481
7112	13514
7112	13526
7112	13535
7112	13536
7112	13552
7112	13560
7112	13564
7112	13619
7112	13652
7112	13678
7112	13695
7112	13704
7112	13706
7112	13724
7112	13750
7112	13751
7112	13769
7112	13812
7112	13813
7112	13838
7112	13843
7112	13879
7112	13885
7112	13886
7112	13888
7112	13906
7112	13908
7112	13911
7112	13937
7112	13940
7112	13979
7112	13988
7112	14005
7112	14080
7112	14096
7112	14103
7112	14105
7112	14106
7112	14114
7112	14158
7112	14159
7112	14191
7112	14206
7112	14229
7112	14273
7112	14275
7112	14286
7112	14287
7112	14289
7112	14306
7112	14331
7112	14332
7112	14336
7112	14338
7112	14368
7112	14369
7112	14373
7112	14387
7112	14388
7112	14395
7112	14396
7112	14398
7112	14406
7112	14433
7112	14453
7112	14503
7112	14505
7112	14557
7112	14579
7112	14580
7112	14605
7112	14606
7112	14607
7112	14610
7112	14617
7112	14618
7112	14619
7112	14653
7112	14702
7112	14703
7112	14704
7112	14705
7112	14716
7112	14747
7112	14794
7112	14823
7112	14828
7112	14849
7112	14873
7112	14917
7112	14922
7112	14924
7112	14988
7112	14993
7112	15023
7112	15060
7112	15142
7112	15174
7112	15183
7112	15203
7112	15208
7112	15215
7112	15219
7112	15222
7112	15224
7112	15225
7112	15228
7112	15229
7112	15230
7112	15341
7112	15347
7112	15348
7112	15393
7112	15395
7112	15397
7112	15398
7112	15399
7112	15422
7112	15423
7112	15436
7112	15447
7112	15467
7112	15475
7112	15485
7112	15500
7112	15543
7112	15554
7112	15580
7112	15581
7112	15582
7112	15609
7112	15610
7112	15613
7112	15665
7112	15669
7112	15740
7112	15756
7112	15767
7112	15775
7112	15786
7112	15813
7112	15824
7112	15827
7112	15840
7112	15881
7112	15906
7112	15949
7112	15954
7112	15969
7112	15982
7112	16016
7112	16080
7112	16103
7112	16120
7112	16141
7112	16150
7112	16155
7112	16156
7112	16165
7112	16166
7112	16167
7112	16175
7112	16239
7112	16240
7112	16245
7112	16293
7112	16299
7112	16310
7112	16337
7112	16338
7112	16339
7112	16340
7112	16359
7112	16384
7112	16440
7112	16452
7112	16496
7112	16498
7112	16503
7112	16507
7112	16524
7112	16531
7112	16559
7112	16560
7112	16566
7112	16582
7112	16594
7112	16602
7112	16622
7112	16694
7112	16695
7112	16696
7112	16715
7112	16726
7112	16728
7112	16729
7113	15366
7114	7133
7114	7266
7114	7357
7114	7473
7114	7480
7114	7498
7114	7599
7114	7691
7114	7777
7114	7987
7114	7992
7114	8118
7114	8360
7114	8633
7114	8728
7114	8729
7114	8758
7114	8813
7114	8833
7114	8849
7114	9174
7114	9200
7114	9201
7114	9202
7114	9495
7114	9529
7114	9568
7114	9766
7114	9882
7114	9949
7114	10033
7114	10062
7114	10114
7114	10151
7114	10152
7114	10173
7114	10221
7114	10229
7114	10505
7114	10556
7114	10558
7114	10560
7114	10817
7114	10853
7114	10900
7114	11175
7114	11270
7114	11271
7114	11272
7114	11273
7114	11434
7114	11465
7114	11512
7114	11619
7114	11784
7114	12184
7114	12213
7114	12532
7114	12537
7114	12609
7114	12624
7114	12625
7114	12626
7114	12628
7114	12629
7114	12630
7114	12651
7114	12755
7114	12955
7114	13033
7114	13054
7114	13056
7114	13057
7114	13058
7114	13059
7114	13060
7114	13064
7114	13065
7114	13595
7114	13638
7114	13640
7114	14212
7114	14239
7114	14584
7114	14629
7114	14639
7114	14846
7114	15115
7114	15263
7114	15318
7114	15341
7114	15351
7114	15732
7114	15852
7114	15898
7114	15943
7114	15951
7114	16062
7114	16147
7114	16272
7114	16353
7114	16446
7114	16511
7114	16551
7114	16659
7114	16751
7114	16752
7114	16768
7115	7118
7115	7125
7115	7127
7115	7128
7115	7132
7115	7162
7115	7173
7115	7174
7115	7194
7115	7197
7115	7199
7115	7200
7115	7227
7115	7229
7115	7237
7115	7243
7115	7244
7115	7250
7115	7254
7115	7260
7115	7261
7115	7265
7115	7276
7115	7286
7115	7290
7115	7291
7115	7313
7115	7332
7115	7346
7115	7355
7115	7378
7115	7405
7115	7413
7115	7414
7115	7415
7115	7420
7115	7421
7115	7435
7115	7436
7115	7473
7115	7487
7115	7490
7115	7491
7115	7494
7115	7498
7115	7518
7115	7521
7115	7561
7115	7563
7115	7568
7115	7603
7115	7608
7115	7620
7115	7650
7115	7652
7115	7662
7115	7668
7115	7670
7115	7691
7115	7695
7115	7703
7115	7707
7115	7715
7115	7735
7115	7747
7115	7772
7115	7777
7115	7799
7115	7801
7115	7803
7115	7805
7115	7813
7115	7817
7115	7827
7115	7828
7115	7833
7115	7835
7115	7851
7115	7858
7115	7860
7115	7884
7115	7888
7115	7894
7115	7895
7115	7927
7115	7942
7115	7943
7115	7965
7115	7971
7115	7987
7115	7992
7115	7995
7115	8003
7115	8036
7115	8041
7115	8071
7115	8086
7115	8111
7115	8114
7115	8117
7115	8134
7115	8135
7115	8153
7115	8156
7115	8159
7115	8160
7115	8164
7115	8172
7115	8177
7115	8204
7115	8208
7115	8210
7115	8235
7115	8236
7115	8258
7115	8260
7115	8268
7115	8271
7115	8272
7115	8273
7115	8276
7115	8277
7115	8299
7115	8301
7115	8351
7115	8352
7115	8353
7115	8354
7115	8355
7115	8365
7115	8387
7115	8388
7115	8431
7115	8437
7115	8443
7115	8454
7115	8455
7115	8456
7115	8457
7115	8473
7115	8504
7115	8509
7115	8538
7115	8540
7115	8541
7115	8560
7115	8565
7115	8566
7115	8583
7115	8600
7115	8608
7115	8615
7115	8633
7115	8647
7115	8655
7115	8691
7115	8692
7115	8695
7115	8699
7115	8704
7115	8719
7115	8720
7115	8721
7115	8722
7115	8723
7115	8743
7115	8749
7115	8753
7115	8756
7115	8757
7115	8759
7115	8813
7115	8823
7115	8826
7115	8838
7115	8866
7115	8870
7115	8886
7115	8888
7115	8891
7115	8928
7115	8980
7115	8985
7115	8994
7115	8999
7115	9008
7115	9024
7115	9026
7115	9030
7115	9037
7115	9039
7115	9049
7115	9057
7115	9095
7115	9104
7115	9106
7115	9107
7115	9108
7115	9110
7115	9111
7115	9168
7115	9174
7115	9187
7115	9206
7115	9207
7115	9208
7115	9218
7115	9219
7115	9233
7115	9264
7115	9266
7115	9270
7115	9273
7115	9288
7115	9306
7115	9308
7115	9310
7115	9312
7115	9317
7115	9364
7115	9378
7115	9381
7115	9391
7115	9394
7115	9406
7115	9407
7115	9408
7115	9418
7115	9425
7115	9444
7115	9445
7115	9456
7115	9468
7115	9478
7115	9483
7115	9493
7115	9495
7115	9506
7115	9529
7115	9560
7115	9567
7115	9568
7115	9585
7115	9587
7115	9604
7115	9610
7115	9629
7115	9633
7115	9637
7115	9639
7115	9662
7115	9678
7115	9679
7115	9681
7115	9682
7115	9683
7115	9719
7115	9733
7115	9734
7115	9735
7115	9736
7115	9737
7115	9738
7115	9743
7115	9744
7115	9745
7115	9746
7115	9747
7115	9748
7115	9756
7115	9761
7115	9765
7115	9766
7115	9779
7115	9785
7115	9803
7115	9822
7115	9826
7115	9835
7115	9837
7115	9851
7115	9882
7115	9898
7115	9902
7115	9909
7115	9914
7115	9923
7115	9924
7115	9949
7115	9969
7115	9975
7115	9978
7115	9979
7115	9985
7115	9993
7115	9994
7115	10001
7115	10003
7115	10004
7115	10006
7115	10007
7115	10030
7115	10032
7115	10073
7115	10074
7115	10090
7115	10091
7115	10100
7115	10102
7115	10118
7115	10121
7115	10132
7115	10133
7115	10136
7115	10146
7115	10151
7115	10152
7115	10173
7115	10179
7115	10181
7115	10182
7115	10183
7115	10184
7115	10193
7115	10221
7115	10229
7115	10237
7115	10244
7115	10247
7115	10250
7115	10254
7115	10257
7115	10290
7115	10294
7115	10317
7115	10319
7115	10321
7115	10335
7115	10339
7115	10352
7115	10356
7115	10373
7115	10375
7115	10377
7115	10378
7115	10380
7115	10384
7115	10385
7115	10394
7115	10416
7115	10420
7115	10441
7115	10455
7115	10463
7115	10478
7115	10504
7115	10505
7115	10516
7115	10556
7115	10558
7115	10560
7115	10566
7115	10581
7115	10596
7115	10598
7115	10599
7115	10601
7115	10613
7115	10648
7115	10654
7115	10658
7115	10684
7115	10685
7115	10687
7115	10694
7115	10753
7115	10769
7115	10788
7115	10802
7115	10813
7115	10817
7115	10828
7115	10829
7115	10830
7115	10853
7115	10860
7115	10900
7115	10929
7115	10934
7115	10935
7115	10936
7115	10938
7115	10944
7115	10961
7115	10963
7115	10966
7115	10976
7115	10977
7115	10982
7115	10985
7115	10986
7115	10987
7115	10988
7115	10990
7115	10991
7115	11000
7115	11002
7115	11012
7115	11013
7115	11042
7115	11081
7115	11084
7115	11144
7115	11145
7115	11146
7115	11147
7115	11148
7115	11149
7115	11150
7115	11151
7115	11152
7115	11153
7115	11156
7115	11196
7115	11217
7115	11224
7115	11254
7115	11270
7115	11271
7115	11272
7115	11273
7115	11307
7115	11308
7115	11343
7115	11344
7115	11345
7115	11360
7115	11363
7115	11366
7115	11374
7115	11387
7115	11397
7115	11412
7115	11431
7115	11433
7115	11434
7115	11444
7115	11450
7115	11451
7115	11465
7115	11479
7115	11491
7115	11493
7115	11497
7115	11508
7115	11511
7115	11512
7115	11513
7115	11516
7115	11518
7115	11525
7115	11528
7115	11544
7115	11545
7115	11568
7115	11572
7115	11607
7115	11608
7115	11609
7115	11612
7115	11617
7115	11630
7115	11631
7115	11634
7115	11635
7115	11653
7115	11668
7115	11691
7115	11718
7115	11722
7115	11723
7115	11726
7115	11732
7115	11739
7115	11741
7115	11766
7115	11782
7115	11784
7115	11790
7115	11809
7115	11810
7115	11837
7115	11852
7115	11873
7115	11877
7115	11889
7115	11890
7115	11891
7115	11901
7115	11909
7115	11924
7115	11926
7115	11929
7115	11941
7115	11947
7115	11951
7115	11952
7115	11953
7115	11954
7115	11958
7115	11959
7115	11960
7115	11961
7115	11962
7115	11963
7115	11971
7115	11977
7115	11990
7115	11995
7115	12010
7115	12011
7115	12012
7115	12013
7115	12027
7115	12056
7115	12071
7115	12092
7115	12102
7115	12107
7115	12115
7115	12128
7115	12137
7115	12184
7115	12196
7115	12213
7115	12236
7115	12237
7115	12252
7115	12254
7115	12258
7115	12268
7115	12287
7115	12295
7115	12297
7115	12301
7115	12329
7115	12350
7115	12363
7115	12376
7115	12385
7115	12387
7115	12392
7115	12394
7115	12406
7115	12411
7115	12423
7115	12441
7115	12443
7115	12445
7115	12446
7115	12447
7115	12448
7115	12449
7115	12450
7115	12453
7115	12454
7115	12455
7115	12457
7115	12473
7115	12475
7115	12483
7115	12504
7115	12560
7115	12561
7115	12562
7115	12563
7115	12564
7115	12565
7115	12566
7115	12569
7115	12579
7115	12609
7115	12624
7115	12625
7115	12626
7115	12628
7115	12629
7115	12630
7115	12639
7115	12640
7115	12651
7115	12652
7115	12653
7115	12654
7115	12665
7115	12671
7115	12696
7115	12720
7115	12721
7115	12743
7115	12772
7115	12787
7115	12791
7115	12793
7115	12799
7115	12800
7115	12803
7115	12804
7115	12825
7115	12835
7115	12845
7115	12854
7115	12862
7115	12871
7115	12872
7115	12873
7115	12874
7115	12877
7115	12878
7115	12907
7115	12908
7115	12923
7115	12928
7115	12950
7115	12951
7115	12955
7115	12961
7115	12962
7115	12968
7115	12971
7115	12973
7115	12979
7115	12984
7115	13002
7115	13023
7115	13024
7115	13025
7115	13049
7115	13054
7115	13056
7115	13057
7115	13058
7115	13059
7115	13060
7115	13064
7115	13065
7115	13068
7115	13075
7115	13080
7115	13087
7115	13098
7115	13104
7115	13113
7115	13126
7115	13127
7115	13140
7115	13150
7115	13151
7115	13195
7115	13198
7115	13199
7115	13215
7115	13233
7115	13234
7115	13235
7115	13244
7115	13254
7115	13255
7115	13258
7115	13259
7115	13260
7115	13263
7115	13264
7115	13285
7115	13288
7115	13300
7115	13317
7115	13325
7115	13327
7115	13329
7115	13330
7115	13331
7115	13336
7115	13350
7115	13372
7115	13373
7115	13382
7115	13389
7115	13408
7115	13460
7115	13485
7115	13490
7115	13528
7115	13529
7115	13533
7115	13555
7115	13557
7115	13572
7115	13594
7115	13596
7115	13606
7115	13610
7115	13616
7115	13618
7115	13624
7115	13638
7115	13639
7115	13640
7115	13645
7115	13647
7115	13650
7115	13654
7115	13656
7115	13659
7115	13669
7115	13670
7115	13671
7115	13672
7115	13675
7115	13677
7115	13692
7115	13703
7115	13704
7115	13733
7115	13734
7115	13772
7115	13777
7115	13778
7115	13779
7115	13804
7115	13809
7115	13814
7115	13815
7115	13821
7115	13823
7115	13846
7115	13853
7115	13854
7115	13856
7115	13857
7115	13876
7115	13902
7115	13920
7115	13931
7115	13935
7115	13937
7115	13964
7115	13977
7115	13995
7115	14003
7115	14008
7115	14013
7115	14015
7115	14031
7115	14038
7115	14039
7115	14040
7115	14042
7115	14044
7115	14047
7115	14083
7115	14084
7115	14087
7115	14108
7115	14125
7115	14126
7115	14127
7115	14135
7115	14145
7115	14148
7115	14151
7115	14170
7115	14189
7115	14212
7115	14217
7115	14231
7115	14247
7115	14331
7115	14336
7115	14346
7115	14355
7115	14359
7115	14368
7115	14369
7115	14375
7115	14376
7115	14379
7115	14403
7115	14433
7115	14434
7115	14442
7115	14471
7115	14475
7115	14483
7115	14497
7115	14510
7115	14526
7115	14527
7115	14545
7115	14555
7115	14569
7115	14584
7115	14588
7115	14595
7115	14600
7115	14624
7115	14625
7115	14629
7115	14633
7115	14634
7115	14637
7115	14640
7115	14644
7115	14648
7115	14666
7115	14669
7115	14678
7115	14681
7115	14690
7115	14696
7115	14704
7115	14706
7115	14737
7115	14738
7115	14777
7115	14822
7115	14837
7115	14842
7115	14844
7115	14846
7115	14850
7115	14853
7115	14854
7115	14855
7115	14866
7115	14898
7115	14929
7115	14937
7115	14968
7115	14973
7115	14980
7115	14991
7115	14993
7115	15013
7115	15016
7115	15023
7115	15024
7115	15025
7115	15026
7115	15027
7115	15028
7115	15039
7115	15052
7115	15055
7115	15067
7115	15095
7115	15100
7115	15119
7115	15144
7115	15146
7115	15147
7115	15164
7115	15167
7115	15177
7115	15184
7115	15206
7115	15207
7115	15244
7115	15282
7115	15295
7115	15296
7115	15298
7115	15301
7115	15316
7115	15318
7115	15324
7115	15337
7115	15338
7115	15351
7115	15354
7115	15361
7115	15387
7115	15407
7115	15410
7115	15422
7115	15427
7115	15447
7115	15450
7115	15518
7115	15547
7115	15563
7115	15569
7115	15570
7115	15583
7115	15627
7115	15640
7115	15641
7115	15661
7115	15664
7115	15673
7115	15675
7115	15711
7115	15724
7115	15749
7115	15778
7115	15852
7115	15854
7115	15858
7115	15859
7115	15860
7115	15861
7115	15864
7115	15877
7115	15906
7115	15914
7115	15915
7115	15943
7115	15950
7115	15951
7115	16016
7115	16022
7115	16026
7115	16030
7115	16031
7115	16032
7115	16046
7115	16049
7115	16052
7115	16053
7115	16062
7115	16085
7115	16086
7115	16087
7115	16090
7115	16092
7115	16096
7115	16107
7115	16109
7115	16112
7115	16114
7115	16115
7115	16124
7115	16147
7115	16164
7115	16166
7115	16167
7115	16169
7115	16180
7115	16181
7115	16186
7115	16201
7115	16209
7115	16213
7115	16214
7115	16216
7115	16218
7115	16219
7115	16222
7115	16238
7115	16295
7115	16324
7115	16344
7115	16354
7115	16362
7115	16384
7115	16394
7115	16414
7115	16416
7115	16417
7115	16418
7115	16419
7115	16437
7115	16446
7115	16449
7115	16511
7115	16524
7115	16526
7115	16532
7115	16539
7115	16572
7115	16627
7115	16659
7115	16698
7115	16701
7115	16706
7115	16707
7115	16714
7115	16734
7115	16738
7115	16751
7115	16752
7115	16768
7116	7309
7116	7349
7116	7632
7116	7698
7116	8828
7116	9360
7116	9708
7116	9786
7116	9907
7116	9976
7116	9996
7116	10433
7116	10538
7116	10539
7116	10540
7116	10542
7116	10543
7116	10916
7116	11037
7116	12013
7116	12597
7116	12599
7116	12706
7116	12710
7116	12960
7116	13154
7116	13381
7116	13753
7116	13882
7116	13883
7116	13884
7116	14725
7116	15000
7116	15074
7116	15932
7116	16008
7116	16195
7116	16676
7116	16750
7117	7292
7117	7298
7117	7319
7117	7510
7117	7547
7117	7635
7117	7636
7117	7690
7117	7698
7117	7702
7117	7903
7117	7957
7117	7958
7117	7995
7117	8121
7117	8177
7117	8183
7117	8262
7117	8394
7117	8482
7117	8494
7117	8558
7117	8563
7117	8688
7117	8710
7117	8846
7117	8928
7117	8994
7117	9025
7117	9040
7117	9172
7117	9450
7117	9592
7117	9656
7117	9743
7117	9752
7117	9811
7117	9898
7117	9992
7117	10127
7117	10370
7117	10372
7117	10418
7117	10458
7117	10466
7117	10498
7117	10512
7117	10569
7117	10677
7117	10703
7117	10826
7117	11009
7117	11093
7117	11139
7117	11140
7117	11175
7117	11176
7117	11194
7117	11490
7117	11638
7117	11640
7117	11641
7117	11681
7117	11753
7117	11897
7117	11958
7117	11992
7117	12030
7117	12031
7117	12125
7117	12130
7117	12170
7117	12231
7117	12240
7117	12255
7117	12308
7117	12309
7117	12311
7117	12357
7117	12592
7117	12631
7117	12654
7117	12704
7117	12847
7117	12924
7117	12936
7117	12946
7117	12948
7117	12960
7117	13125
7117	13141
7117	13291
7117	13341
7117	13720
7117	13779
7117	13806
7117	13962
7117	13984
7117	14241
7117	14244
7117	14294
7117	14295
7117	14501
7117	14506
7117	14699
7117	14720
7117	14779
7117	14871
7117	14879
7117	15008
7117	15010
7117	15283
7117	15323
7117	15535
7117	15564
7117	15567
7117	15765
7117	16015
7117	16023
7117	16205
7117	16249
7117	16377
7117	16402
7117	16452
7117	16494
7117	16515
7117	16587
7118	7128
7118	7132
7118	7143
7118	7173
7118	7227
7118	7229
7118	7234
7118	7236
7118	7237
7118	7250
7118	7254
7118	7260
7118	7261
7118	7265
7118	7276
7118	7286
7118	7290
7118	7291
7118	7324
7118	7332
7118	7352
7118	7355
7118	7357
7118	7373
7118	7413
7118	7414
7118	7420
7118	7421
7118	7423
7118	7430
7118	7431
7118	7433
7118	7437
7118	7472
7118	7473
7118	7487
7118	7490
7118	7491
7118	7494
7118	7498
7118	7514
7118	7563
7118	7575
7118	7594
7118	7615
7118	7616
7118	7618
7118	7620
7118	7622
7118	7623
7118	7625
7118	7639
7118	7650
7118	7653
7118	7654
7118	7662
7118	7670
7118	7691
7118	7703
7118	7710
7118	7735
7118	7737
7118	7747
7118	7763
7118	7766
7118	7772
7118	7773
7118	7774
7118	7775
7118	7776
7118	7777
7118	7782
7118	7799
7118	7803
7118	7805
7118	7824
7118	7827
7118	7828
7118	7835
7118	7840
7118	7841
7118	7852
7118	7853
7118	7858
7118	7860
7118	7893
7118	7894
7118	7895
7118	7896
7118	7927
7118	7939
7118	7964
7118	7965
7118	7987
7118	7993
7118	7995
7118	8000
7118	8002
7118	8003
7118	8020
7118	8036
7118	8041
7118	8044
7118	8046
7118	8051
7118	8064
7118	8071
7118	8086
7118	8087
7118	8111
7118	8114
7118	8117
7118	8118
7118	8134
7118	8135
7118	8159
7118	8160
7118	8164
7118	8165
7118	8166
7118	8168
7118	8170
7118	8172
7118	8177
7118	8194
7118	8204
7118	8208
7118	8210
7118	8212
7118	8235
7118	8236
7118	8241
7118	8242
7118	8243
7118	8250
7118	8260
7118	8271
7118	8272
7118	8273
7118	8276
7118	8277
7118	8279
7118	8280
7118	8299
7118	8334
7118	8355
7118	8374
7118	8385
7118	8386
7118	8388
7118	8439
7118	8443
7118	8452
7118	8455
7118	8456
7118	8473
7118	8478
7118	8504
7118	8509
7118	8532
7118	8538
7118	8541
7118	8560
7118	8565
7118	8566
7118	8569
7118	8570
7118	8571
7118	8572
7118	8574
7118	8595
7118	8596
7118	8600
7118	8608
7118	8615
7118	8647
7118	8655
7118	8668
7118	8686
7118	8691
7118	8692
7118	8699
7118	8703
7118	8704
7118	8714
7118	8719
7118	8720
7118	8721
7118	8722
7118	8723
7118	8741
7118	8750
7118	8758
7118	8772
7118	8774
7118	8784
7118	8792
7118	8799
7118	8813
7118	8816
7118	8823
7118	8826
7118	8835
7118	8870
7118	8886
7118	8902
7118	8921
7118	8928
7118	8954
7118	8957
7118	8958
7118	8971
7118	8989
7118	8999
7118	9008
7118	9012
7118	9019
7118	9025
7118	9029
7118	9030
7118	9045
7118	9065
7118	9104
7118	9107
7118	9108
7118	9110
7118	9111
7118	9114
7118	9136
7118	9174
7118	9179
7118	9187
7118	9204
7118	9218
7118	9219
7118	9222
7118	9244
7118	9264
7118	9288
7118	9291
7118	9305
7118	9306
7118	9307
7118	9308
7118	9310
7118	9311
7118	9312
7118	9358
7118	9374
7118	9391
7118	9394
7118	9425
7118	9428
7118	9445
7118	9456
7118	9461
7118	9472
7118	9483
7118	9484
7118	9489
7118	9493
7118	9495
7118	9498
7118	9534
7118	9560
7118	9568
7118	9570
7118	9584
7118	9587
7118	9591
7118	9604
7118	9610
7118	9629
7118	9633
7118	9637
7118	9639
7118	9662
7118	9678
7118	9679
7118	9681
7118	9682
7118	9683
7118	9714
7118	9719
7118	9723
7118	9733
7118	9734
7118	9735
7118	9736
7118	9737
7118	9738
7118	9742
7118	9743
7118	9744
7118	9745
7118	9746
7118	9747
7118	9748
7118	9753
7118	9756
7118	9760
7118	9762
7118	9763
7118	9765
7118	9766
7118	9775
7118	9779
7118	9785
7118	9787
7118	9819
7118	9822
7118	9826
7118	9875
7118	9876
7118	9909
7118	9934
7118	9938
7118	9949
7118	9957
7118	9961
7118	9969
7118	9975
7118	9978
7118	9991
7118	9993
7118	9994
7118	10001
7118	10003
7118	10004
7118	10006
7118	10007
7118	10008
7118	10013
7118	10032
7118	10060
7118	10073
7118	10090
7118	10091
7118	10093
7118	10100
7118	10121
7118	10132
7118	10133
7118	10152
7118	10221
7118	10237
7118	10239
7118	10241
7118	10243
7118	10244
7118	10247
7118	10257
7118	10264
7118	10271
7118	10287
7118	10294
7118	10305
7118	10317
7118	10319
7118	10321
7118	10323
7118	10327
7118	10328
7118	10335
7118	10351
7118	10352
7118	10356
7118	10372
7118	10373
7118	10375
7118	10377
7118	10378
7118	10394
7118	10449
7118	10455
7118	10478
7118	10504
7118	10505
7118	10517
7118	10521
7118	10556
7118	10558
7118	10560
7118	10563
7118	10596
7118	10600
7118	10601
7118	10603
7118	10658
7118	10684
7118	10685
7118	10687
7118	10711
7118	10753
7118	10769
7118	10770
7118	10797
7118	10813
7118	10817
7118	10829
7118	10844
7118	10853
7118	10860
7118	10900
7118	10929
7118	10935
7118	10936
7118	10938
7118	10944
7118	10961
7118	10966
7118	10982
7118	10985
7118	10986
7118	10987
7118	10988
7118	11000
7118	11002
7118	11012
7118	11013
7118	11022
7118	11056
7118	11064
7118	11081
7118	11144
7118	11145
7118	11146
7118	11147
7118	11148
7118	11149
7118	11150
7118	11151
7118	11152
7118	11153
7118	11163
7118	11178
7118	11179
7118	11196
7118	11197
7118	11212
7118	11213
7118	11214
7118	11215
7118	11216
7118	11217
7118	11218
7118	11224
7118	11225
7118	11252
7118	11254
7118	11256
7118	11258
7118	11259
7118	11261
7118	11268
7118	11270
7118	11271
7118	11273
7118	11284
7118	11307
7118	11308
7118	11319
7118	11323
7118	11343
7118	11344
7118	11345
7118	11374
7118	11387
7118	11392
7118	11397
7118	11412
7118	11431
7118	11433
7118	11434
7118	11450
7118	11455
7118	11470
7118	11471
7118	11479
7118	11491
7118	11492
7118	11493
7118	11494
7118	11502
7118	11509
7118	11513
7118	11514
7118	11515
7118	11525
7118	11528
7118	11538
7118	11545
7118	11572
7118	11581
7118	11607
7118	11612
7118	11621
7118	11622
7118	11623
7118	11630
7118	11634
7118	11653
7118	11674
7118	11689
7118	11691
7118	11718
7118	11722
7118	11723
7118	11737
7118	11739
7118	11741
7118	11766
7118	11790
7118	11792
7118	11806
7118	11809
7118	11815
7118	11848
7118	11849
7118	11852
7118	11872
7118	11882
7118	11887
7118	11889
7118	11891
7118	11909
7118	11926
7118	11941
7118	11948
7118	11958
7118	11959
7118	11960
7118	11961
7118	11962
7118	11963
7118	11973
7118	11974
7118	11977
7118	11990
7118	12010
7118	12011
7118	12012
7118	12013
7118	12054
7118	12056
7118	12062
7118	12068
7118	12089
7118	12090
7118	12092
7118	12107
7118	12109
7118	12110
7118	12137
7118	12184
7118	12212
7118	12213
7118	12238
7118	12252
7118	12254
7118	12297
7118	12302
7118	12342
7118	12344
7118	12350
7118	12363
7118	12372
7118	12385
7118	12387
7118	12406
7118	12411
7118	12423
7118	12441
7118	12443
7118	12445
7118	12446
7118	12447
7118	12448
7118	12449
7118	12450
7118	12453
7118	12454
7118	12455
7118	12457
7118	12473
7118	12481
7118	12504
7118	12568
7118	12577
7118	12579
7118	12609
7118	12619
7118	12636
7118	12639
7118	12640
7118	12642
7118	12651
7118	12652
7118	12653
7118	12654
7118	12657
7118	12662
7118	12665
7118	12671
7118	12693
7118	12717
7118	12723
7118	12736
7118	12739
7118	12743
7118	12751
7118	12764
7118	12772
7118	12773
7118	12784
7118	12787
7118	12791
7118	12793
7118	12800
7118	12803
7118	12809
7118	12814
7118	12830
7118	12835
7118	12845
7118	12854
7118	12857
7118	12866
7118	12893
7118	12896
7118	12907
7118	12908
7118	12928
7118	12935
7118	12938
7118	12939
7118	12949
7118	12950
7118	12951
7118	12952
7118	12955
7118	12961
7118	12962
7118	12971
7118	12972
7118	12973
7118	12979
7118	12984
7118	12996
7118	13020
7118	13024
7118	13047
7118	13054
7118	13056
7118	13058
7118	13059
7118	13060
7118	13068
7118	13080
7118	13085
7118	13095
7118	13104
7118	13105
7118	13121
7118	13126
7118	13127
7118	13141
7118	13161
7118	13176
7118	13177
7118	13178
7118	13197
7118	13198
7118	13199
7118	13203
7118	13224
7118	13233
7118	13234
7118	13235
7118	13254
7118	13255
7118	13258
7118	13259
7118	13260
7118	13263
7118	13264
7118	13285
7118	13314
7118	13315
7118	13320
7118	13326
7118	13329
7118	13336
7118	13366
7118	13372
7118	13373
7118	13389
7118	13397
7118	13408
7118	13472
7118	13485
7118	13490
7118	13493
7118	13512
7118	13514
7118	13528
7118	13529
7118	13533
7118	13550
7118	13551
7118	13553
7118	13555
7118	13560
7118	13572
7118	13606
7118	13610
7118	13618
7118	13624
7118	13633
7118	13638
7118	13639
7118	13640
7118	13647
7118	13648
7118	13650
7118	13654
7118	13669
7118	13682
7118	13692
7118	13698
7118	13703
7118	13721
7118	13733
7118	13735
7118	13777
7118	13778
7118	13779
7118	13808
7118	13809
7118	13815
7118	13817
7118	13823
7118	13846
7118	13853
7118	13854
7118	13855
7118	13888
7118	13894
7118	13911
7118	13912
7118	13920
7118	13960
7118	13964
7118	13979
7118	14008
7118	14013
7118	14019
7118	14031
7118	14038
7118	14039
7118	14040
7118	14044
7118	14047
7118	14054
7118	14076
7118	14084
7118	14087
7118	14098
7118	14103
7118	14105
7118	14106
7118	14108
7118	14125
7118	14126
7118	14127
7118	14135
7118	14145
7118	14148
7118	14162
7118	14211
7118	14213
7118	14217
7118	14231
7118	14247
7118	14270
7118	14318
7118	14319
7118	14338
7118	14346
7118	14349
7118	14351
7118	14355
7118	14359
7118	14360
7118	14370
7118	14375
7118	14376
7118	14379
7118	14387
7118	14388
7118	14403
7118	14442
7118	14461
7118	14471
7118	14483
7118	14500
7118	14545
7118	14546
7118	14558
7118	14569
7118	14584
7118	14588
7118	14593
7118	14595
7118	14600
7118	14618
7118	14629
7118	14633
7118	14634
7118	14644
7118	14647
7118	14652
7118	14654
7118	14667
7118	14669
7118	14678
7118	14681
7118	14696
7118	14707
7118	14716
7118	14798
7118	14816
7118	14825
7118	14833
7118	14837
7118	14842
7118	14843
7118	14844
7118	14846
7118	14850
7118	14853
7118	14854
7118	14855
7118	14866
7118	14929
7118	14937
7118	14954
7118	15013
7118	15016
7118	15023
7118	15024
7118	15025
7118	15026
7118	15028
7118	15039
7118	15052
7118	15055
7118	15060
7118	15067
7118	15087
7118	15090
7118	15100
7118	15115
7118	15119
7118	15151
7118	15164
7118	15222
7118	15224
7118	15225
7118	15228
7118	15229
7118	15230
7118	15250
7118	15279
7118	15316
7118	15318
7118	15341
7118	15345
7118	15351
7118	15387
7118	15393
7118	15407
7118	15410
7118	15418
7118	15427
7118	15434
7118	15435
7118	15447
7118	15450
7118	15463
7118	15481
7118	15492
7118	15518
7118	15526
7118	15547
7118	15556
7118	15563
7118	15568
7118	15570
7118	15583
7118	15627
7118	15640
7118	15641
7118	15664
7118	15693
7118	15694
7118	15711
7118	15749
7118	15750
7118	15756
7118	15767
7118	15786
7118	15852
7118	15854
7118	15859
7118	15861
7118	15864
7118	15891
7118	15898
7118	15907
7118	15908
7118	15910
7118	15911
7118	15912
7118	15914
7118	15915
7118	15951
7118	15978
7118	16009
7118	16010
7118	16021
7118	16022
7118	16031
7118	16040
7118	16053
7118	16054
7118	16062
7118	16085
7118	16086
7118	16087
7118	16090
7118	16092
7118	16099
7118	16107
7118	16109
7118	16147
7118	16164
7118	16169
7118	16180
7118	16201
7118	16209
7118	16210
7118	16213
7118	16214
7118	16216
7118	16219
7118	16222
7118	16261
7118	16271
7118	16272
7118	16275
7118	16295
7118	16344
7118	16353
7118	16442
7118	16446
7118	16449
7118	16461
7118	16470
7118	16477
7118	16497
7118	16500
7118	16503
7118	16527
7118	16531
7118	16532
7118	16539
7118	16552
7118	16566
7118	16572
7118	16574
7118	16620
7118	16644
7118	16698
7118	16701
7118	16706
7118	16707
7118	16714
7118	16727
7118	16728
7118	16734
7118	16738
7119	7120
7119	7145
7119	7352
7119	7422
7119	7445
7119	7449
7119	7451
7119	7528
7119	7539
7119	7541
7119	7562
7119	7564
7119	7594
7119	7629
7119	7655
7119	7656
7119	7705
7119	7745
7119	7766
7119	7782
7119	7783
7119	7811
7119	7823
7119	7842
7119	7847
7119	7848
7119	7857
7119	7922
7119	7923
7119	7934
7119	7979
7119	7981
7119	8012
7119	8063
7119	8129
7119	8151
7119	8190
7119	8237
7119	8241
7119	8242
7119	8243
7119	8330
7119	8387
7119	8477
7119	8489
7119	8499
7119	8521
7119	8619
7119	8738
7119	8772
7119	8780
7119	8787
7119	8788
7119	8857
7119	8865
7119	8896
7119	8912
7119	8916
7119	8972
7119	8975
7119	8979
7119	9041
7119	9042
7119	9044
7119	9096
7119	9122
7119	9205
7119	9209
7119	9292
7119	9380
7119	9385
7119	9386
7119	9475
7119	9489
7119	9530
7119	9547
7119	9621
7119	9693
7119	9714
7119	9715
7119	9824
7119	9837
7119	9867
7119	9873
7119	9929
7119	9940
7119	9954
7119	9963
7119	9964
7119	9966
7119	9967
7119	9968
7119	10020
7119	10112
7119	10239
7119	10242
7119	10243
7119	10323
7119	10325
7119	10327
7119	10328
7119	10329
7119	10339
7119	10369
7119	10398
7119	10416
7119	10431
7119	10444
7119	10548
7119	10563
7119	10600
7119	10608
7119	10683
7119	10704
7119	10705
7119	10710
7119	10711
7119	10712
7119	10770
7119	10798
7119	10802
7119	10815
7119	10845
7119	10884
7119	10959
7119	11116
7119	11179
7119	11219
7119	11252
7119	11291
7119	11306
7119	11314
7119	11378
7119	11383
7119	11384
7119	11442
7119	11454
7119	11470
7119	11478
7119	11506
7119	11585
7119	11587
7119	11632
7119	11635
7119	11645
7119	11747
7119	11752
7119	11788
7119	11840
7119	11902
7119	11948
7119	11973
7119	11974
7119	12006
7119	12007
7119	12039
7119	12071
7119	12073
7119	12082
7119	12083
7119	12109
7119	12110
7119	12210
7119	12246
7119	12276
7119	12302
7119	12315
7119	12344
7119	12403
7119	12444
7119	12480
7119	12484
7119	12495
7119	12511
7119	12516
7119	12540
7119	12543
7119	12558
7119	12559
7119	12577
7119	12581
7119	12591
7119	12605
7119	12644
7119	12741
7119	12771
7119	12775
7119	12805
7119	12842
7119	12866
7119	12900
7119	12905
7119	12907
7119	12989
7119	13002
7119	13013
7119	13051
7119	13063
7119	13130
7119	13158
7119	13219
7119	13225
7119	13226
7119	13230
7119	13231
7119	13277
7119	13302
7119	13314
7119	13315
7119	13346
7119	13357
7119	13380
7119	13393
7119	13453
7119	13496
7119	13552
7119	13560
7119	13594
7119	13825
7119	13837
7119	13865
7119	13903
7119	13904
7119	13906
7119	13908
7119	13909
7119	13939
7119	13945
7119	13946
7119	13959
7119	14037
7119	14073
7119	14103
7119	14105
7119	14106
7119	14162
7119	14273
7119	14306
7119	14316
7119	14362
7119	14402
7119	14406
7119	14464
7119	14518
7119	14519
7119	14520
7119	14533
7119	14534
7119	14536
7119	14541
7119	14580
7119	14641
7119	14664
7119	14785
7119	14851
7119	15007
7119	15034
7119	15038
7119	15054
7119	15156
7119	15158
7119	15193
7119	15210
7119	15218
7119	15221
7119	15255
7119	15259
7119	15340
7119	15361
7119	15426
7119	15486
7119	15500
7119	15537
7119	15573
7119	15763
7119	15795
7119	15796
7119	15797
7119	15813
7119	15848
7119	15905
7119	15913
7119	16043
7119	16073
7119	16100
7119	16179
7119	16206
7119	16240
7119	16263
7119	16266
7119	16291
7119	16299
7119	16374
7119	16375
7119	16424
7119	16433
7119	16440
7119	16503
7119	16507
7119	16531
7119	16566
7119	16582
7119	16591
7119	16616
7119	16617
7119	16662
7119	16663
7119	16715
7119	16728
7119	16729
7119	16736
7119	16747
7120	7145
7120	7352
7120	7422
7120	7445
7120	7449
7120	7451
7120	7528
7120	7539
7120	7541
7120	7562
7120	7564
7120	7594
7120	7629
7120	7655
7120	7656
7120	7705
7120	7745
7120	7766
7120	7782
7120	7783
7120	7811
7120	7823
7120	7842
7120	7847
7120	7848
7120	7857
7120	7922
7120	7923
7120	7934
7120	7979
7120	7981
7120	8012
7120	8063
7120	8129
7120	8151
7120	8190
7120	8237
7120	8241
7120	8242
7120	8243
7120	8330
7120	8387
7120	8477
7120	8489
7120	8499
7120	8521
7120	8619
7120	8738
7120	8772
7120	8780
7120	8787
7120	8788
7120	8857
7120	8865
7120	8896
7120	8912
7120	8916
7120	8972
7120	8975
7120	8979
7120	9041
7120	9042
7120	9044
7120	9096
7120	9122
7120	9205
7120	9209
7120	9292
7120	9380
7120	9385
7120	9386
7120	9475
7120	9489
7120	9530
7120	9547
7120	9621
7120	9693
7120	9714
7120	9715
7120	9824
7120	9837
7120	9867
7120	9873
7120	9929
7120	9940
7120	9954
7120	9963
7120	9964
7120	9966
7120	9967
7120	9968
7120	10020
7120	10112
7120	10239
7120	10242
7120	10243
7120	10323
7120	10325
7120	10327
7120	10328
7120	10329
7120	10339
7120	10369
7120	10398
7120	10416
7120	10431
7120	10444
7120	10548
7120	10563
7120	10600
7120	10608
7120	10683
7120	10704
7120	10705
7120	10710
7120	10711
7120	10712
7120	10770
7120	10798
7120	10802
7120	10815
7120	10845
7120	10884
7120	10959
7120	11116
7120	11179
7120	11219
7120	11252
7120	11291
7120	11306
7120	11314
7120	11378
7120	11383
7120	11384
7120	11442
7120	11454
7120	11470
7120	11478
7120	11506
7120	11585
7120	11587
7120	11632
7120	11635
7120	11645
7120	11747
7120	11752
7120	11788
7120	11840
7120	11902
7120	11948
7120	11973
7120	11974
7120	12006
7120	12007
7120	12039
7120	12071
7120	12073
7120	12082
7120	12083
7120	12109
7120	12110
7120	12210
7120	12246
7120	12276
7120	12302
7120	12315
7120	12344
7120	12403
7120	12444
7120	12480
7120	12484
7120	12495
7120	12511
7120	12516
7120	12540
7120	12543
7120	12558
7120	12559
7120	12577
7120	12581
7120	12591
7120	12605
7120	12644
7120	12741
7120	12771
7120	12775
7120	12805
7120	12842
7120	12866
7120	12900
7120	12905
7120	12907
7120	12989
7120	13002
7120	13013
7120	13051
7120	13063
7120	13130
7120	13158
7120	13219
7120	13225
7120	13226
7120	13230
7120	13231
7120	13277
7120	13302
7120	13314
7120	13315
7120	13346
7120	13357
7120	13380
7120	13393
7120	13453
7120	13496
7120	13552
7120	13560
7120	13594
7120	13825
7120	13837
7120	13865
7120	13903
7120	13904
7120	13906
7120	13908
7120	13909
7120	13939
7120	13945
7120	13946
7120	13959
7120	14037
7120	14073
7120	14103
7120	14105
7120	14106
7120	14162
7120	14273
7120	14306
7120	14316
7120	14362
7120	14402
7120	14406
7120	14464
7120	14518
7120	14519
7120	14520
7120	14533
7120	14534
7120	14536
7120	14541
7120	14580
7120	14641
7120	14664
7120	14785
7120	14851
7120	15007
7120	15034
7120	15038
7120	15054
7120	15156
7120	15158
7120	15193
7120	15210
7120	15218
7120	15221
7120	15255
7120	15259
7120	15340
7120	15361
7120	15426
7120	15486
7120	15500
7120	15537
7120	15573
7120	15763
7120	15795
7120	15796
7120	15797
7120	15813
7120	15848
7120	15905
7120	15913
7120	16043
7120	16073
7120	16100
7120	16179
7120	16206
7120	16240
7120	16263
7120	16266
7120	16291
7120	16299
7120	16374
7120	16375
7120	16424
7120	16433
7120	16440
7120	16503
7120	16507
7120	16531
7120	16566
7120	16582
7120	16591
7120	16616
7120	16617
7120	16662
7120	16663
7120	16715
7120	16728
7120	16729
7120	16736
7120	16747
7122	7123
7122	7124
7122	7129
7122	7138
7122	7145
7122	7158
7122	7159
7122	7168
7122	7169
7122	7170
7122	7171
7122	7172
7122	7177
7122	7182
7122	7193
7122	7199
7122	7200
7122	7201
7122	7243
7122	7248
7122	7287
7122	7300
7122	7302
7122	7305
7122	7306
7122	7307
7122	7308
7122	7310
7122	7312
7122	7327
7122	7337
7122	7346
7122	7362
7122	7378
7122	7380
7122	7388
7122	7396
7122	7397
7122	7403
7122	7422
7122	7423
7122	7428
7122	7430
7122	7435
7122	7445
7122	7449
7122	7451
7122	7487
7122	7490
7122	7503
7122	7516
7122	7519
7122	7540
7122	7542
7122	7544
7122	7545
7122	7549
7122	7551
7122	7576
7122	7591
7122	7601
7122	7603
7122	7611
7122	7624
7122	7626
7122	7627
7122	7628
7122	7629
7122	7640
7122	7648
7122	7655
7122	7664
7122	7666
7122	7684
7122	7687
7122	7705
7122	7715
7122	7716
7122	7717
7122	7719
7122	7720
7122	7721
7122	7722
7122	7741
7122	7753
7122	7758
7122	7759
7122	7766
7122	7779
7122	7783
7122	7791
7122	7792
7122	7799
7122	7811
7122	7818
7122	7820
7122	7822
7122	7823
7122	7829
7122	7857
7122	7866
7122	7867
7122	7868
7122	7876
7122	7889
7122	7910
7122	7921
7122	7923
7122	7924
7122	7942
7122	7943
7122	7954
7122	7956
7122	7971
7122	7981
7122	8001
7122	8006
7122	8008
7122	8012
7122	8021
7122	8035
7122	8048
7122	8053
7122	8054
7122	8063
7122	8076
7122	8115
7122	8116
7122	8122
7122	8144
7122	8151
7122	8152
7122	8176
7122	8190
7122	8197
7122	8198
7122	8202
7122	8240
7122	8251
7122	8255
7122	8281
7122	8285
7122	8288
7122	8291
7122	8297
7122	8325
7122	8333
7122	8334
7122	8354
7122	8355
7122	8362
7122	8384
7122	8387
7122	8398
7122	8399
7122	8405
7122	8417
7122	8424
7122	8427
7122	8428
7122	8429
7122	8430
7122	8444
7122	8451
7122	8457
7122	8463
7122	8465
7122	8468
7122	8484
7122	8489
7122	8496
7122	8497
7122	8499
7122	8500
7122	8501
7122	8502
7122	8503
7122	8521
7122	8523
7122	8545
7122	8566
7122	8573
7122	8597
7122	8599
7122	8613
7122	8622
7122	8625
7122	8635
7122	8639
7122	8649
7122	8669
7122	8671
7122	8673
7122	8698
7122	8738
7122	8777
7122	8781
7122	8809
7122	8891
7122	8893
7122	8894
7122	8896
7122	8906
7122	8916
7122	8919
7122	8933
7122	8946
7122	8947
7122	8949
7122	8951
7122	8961
7122	8966
7122	8972
7122	8979
7122	8981
7122	8991
7122	9009
7122	9041
7122	9042
7122	9057
7122	9060
7122	9090
7122	9091
7122	9121
7122	9132
7122	9134
7122	9137
7122	9142
7122	9157
7122	9159
7122	9180
7122	9183
7122	9191
7122	9194
7122	9195
7122	9197
7122	9206
7122	9207
7122	9208
7122	9213
7122	9215
7122	9216
7122	9217
7122	9221
7122	9255
7122	9264
7122	9265
7122	9266
7122	9271
7122	9278
7122	9279
7122	9291
7122	9310
7122	9313
7122	9314
7122	9319
7122	9326
7122	9327
7122	9328
7122	9330
7122	9362
7122	9371
7122	9373
7122	9380
7122	9381
7122	9385
7122	9386
7122	9420
7122	9432
7122	9439
7122	9443
7122	9471
7122	9472
7122	9475
7122	9482
7122	9484
7122	9491
7122	9492
7122	9523
7122	9530
7122	9531
7122	9544
7122	9545
7122	9547
7122	9548
7122	9563
7122	9596
7122	9610
7122	9611
7122	9621
7122	9627
7122	9628
7122	9648
7122	9673
7122	9674
7122	9676
7122	9685
7122	9686
7122	9690
7122	9691
7122	9693
7122	9694
7122	9695
7122	9697
7122	9700
7122	9704
7122	9710
7122	9711
7122	9712
7122	9722
7122	9769
7122	9772
7122	9800
7122	9817
7122	9835
7122	9840
7122	9861
7122	9873
7122	9890
7122	9892
7122	9896
7122	9908
7122	9920
7122	9921
7122	9923
7122	9924
7122	9925
7122	9926
7122	9929
7122	9948
7122	9950
7122	9974
7122	9975
7122	10004
7122	10018
7122	10023
7122	10038
7122	10046
7122	10067
7122	10068
7122	10078
7122	10098
7122	10101
7122	10112
7122	10121
7122	10147
7122	10148
7122	10179
7122	10180
7122	10181
7122	10182
7122	10184
7122	10200
7122	10207
7122	10220
7122	10224
7122	10239
7122	10246
7122	10252
7122	10254
7122	10255
7122	10268
7122	10273
7122	10274
7122	10276
7122	10279
7122	10281
7122	10287
7122	10290
7122	10302
7122	10325
7122	10327
7122	10347
7122	10351
7122	10352
7122	10356
7122	10365
7122	10368
7122	10379
7122	10385
7122	10390
7122	10398
7122	10420
7122	10436
7122	10440
7122	10444
7122	10446
7122	10451
7122	10477
7122	10489
7122	10490
7122	10491
7122	10507
7122	10516
7122	10529
7122	10532
7122	10584
7122	10597
7122	10612
7122	10622
7122	10653
7122	10654
7122	10655
7122	10657
7122	10672
7122	10677
7122	10683
7122	10694
7122	10704
7122	10707
7122	10714
7122	10722
7122	10724
7122	10726
7122	10743
7122	10746
7122	10751
7122	10754
7122	10755
7122	10758
7122	10760
7122	10764
7122	10771
7122	10772
7122	10773
7122	10775
7122	10776
7122	10783
7122	10785
7122	10802
7122	10814
7122	10815
7122	10828
7122	10830
7122	10837
7122	10839
7122	10842
7122	10845
7122	10846
7122	10847
7122	10848
7122	10849
7122	10850
7122	10862
7122	10879
7122	10886
7122	10948
7122	10968
7122	10971
7122	10972
7122	10976
7122	10977
7122	10979
7122	10980
7122	10984
7122	10987
7122	10996
7122	11007
7122	11008
7122	11023
7122	11029
7122	11051
7122	11065
7122	11067
7122	11068
7122	11069
7122	11070
7122	11072
7122	11074
7122	11091
7122	11094
7122	11096
7122	11115
7122	11116
7122	11120
7122	11130
7122	11167
7122	11168
7122	11191
7122	11192
7122	11197
7122	11211
7122	11217
7122	11224
7122	11229
7122	11234
7122	11239
7122	11262
7122	11269
7122	11281
7122	11286
7122	11291
7122	11292
7122	11298
7122	11300
7122	11319
7122	11320
7122	11321
7122	11322
7122	11328
7122	11330
7122	11333
7122	11334
7122	11343
7122	11351
7122	11364
7122	11378
7122	11379
7122	11381
7122	11383
7122	11385
7122	11388
7122	11403
7122	11405
7122	11419
7122	11429
7122	11430
7122	11516
7122	11528
7122	11538
7122	11539
7122	11553
7122	11554
7122	11556
7122	11568
7122	11580
7122	11584
7122	11597
7122	11614
7122	11632
7122	11635
7122	11640
7122	11645
7122	11647
7122	11651
7122	11657
7122	11658
7122	11662
7122	11663
7122	11664
7122	11687
7122	11693
7122	11694
7122	11696
7122	11709
7122	11712
7122	11713
7122	11717
7122	11722
7122	11723
7122	11730
7122	11752
7122	11786
7122	11797
7122	11799
7122	11819
7122	11820
7122	11856
7122	11860
7122	11882
7122	11883
7122	11884
7122	11902
7122	11907
7122	11914
7122	11915
7122	11916
7122	11918
7122	11925
7122	11926
7122	11934
7122	11935
7122	11936
7122	11980
7122	11996
7122	11997
7122	12006
7122	12007
7122	12009
7122	12010
7122	12011
7122	12013
7122	12016
7122	12018
7122	12021
7122	12023
7122	12048
7122	12065
7122	12068
7122	12078
7122	12081
7122	12082
7122	12083
7122	12085
7122	12097
7122	12105
7122	12112
7122	12141
7122	12156
7122	12159
7122	12164
7122	12165
7122	12175
7122	12187
7122	12197
7122	12233
7122	12246
7122	12276
7122	12278
7122	12286
7122	12287
7122	12288
7122	12289
7122	12291
7122	12292
7122	12295
7122	12307
7122	12310
7122	12313
7122	12326
7122	12332
7122	12372
7122	12380
7122	12392
7122	12394
7122	12398
7122	12403
7122	12417
7122	12418
7122	12419
7122	12429
7122	12430
7122	12431
7122	12433
7122	12434
7122	12436
7122	12439
7122	12442
7122	12463
7122	12475
7122	12480
7122	12482
7122	12484
7122	12485
7122	12495
7122	12496
7122	12497
7122	12498
7122	12499
7122	12500
7122	12501
7122	12502
7122	12505
7122	12518
7122	12520
7122	12521
7122	12522
7122	12525
7122	12529
7122	12530
7122	12531
7122	12535
7122	12539
7122	12543
7122	12544
7122	12562
7122	12563
7122	12570
7122	12576
7122	12581
7122	12590
7122	12600
7122	12604
7122	12631
7122	12632
7122	12635
7122	12636
7122	12637
7122	12639
7122	12644
7122	12655
7122	12656
7122	12661
7122	12678
7122	12695
7122	12704
7122	12711
7122	12725
7122	12726
7122	12728
7122	12741
7122	12753
7122	12763
7122	12771
7122	12775
7122	12791
7122	12796
7122	12797
7122	12798
7122	12799
7122	12807
7122	12812
7122	12832
7122	12833
7122	12855
7122	12870
7122	12875
7122	12880
7122	12881
7122	12900
7122	12915
7122	12925
7122	12931
7122	12944
7122	12978
7122	12989
7122	12993
7122	12995
7122	12996
7122	13009
7122	13010
7122	13018
7122	13020
7122	13031
7122	13051
7122	13053
7122	13063
7122	13069
7122	13081
7122	13082
7122	13100
7122	13108
7122	13110
7122	13111
7122	13112
7122	13118
7122	13119
7122	13120
7122	13130
7122	13135
7122	13140
7122	13163
7122	13164
7122	13165
7122	13181
7122	13208
7122	13210
7122	13233
7122	13235
7122	13238
7122	13240
7122	13280
7122	13332
7122	13355
7122	13357
7122	13363
7122	13364
7122	13376
7122	13409
7122	13414
7122	13418
7122	13420
7122	13421
7122	13422
7122	13424
7122	13427
7122	13428
7122	13432
7122	13434
7122	13435
7122	13457
7122	13473
7122	13481
7122	13484
7122	13492
7122	13496
7122	13504
7122	13513
7122	13548
7122	13560
7122	13602
7122	13603
7122	13604
7122	13605
7122	13627
7122	13642
7122	13643
7122	13644
7122	13661
7122	13689
7122	13722
7122	13724
7122	13730
7122	13735
7122	13736
7122	13738
7122	13743
7122	13744
7122	13768
7122	13772
7122	13773
7122	13823
7122	13837
7122	13840
7122	13844
7122	13847
7122	13848
7122	13893
7122	13895
7122	13901
7122	13902
7122	13903
7122	13904
7122	13905
7122	13906
7122	13909
7122	13933
7122	13937
7122	13939
7122	13941
7122	13945
7122	13946
7122	13948
7122	13956
7122	13961
7122	13980
7122	13982
7122	13989
7122	13993
7122	14002
7122	14004
7122	14008
7122	14010
7122	14017
7122	14036
7122	14037
7122	14044
7122	14058
7122	14059
7122	14060
7122	14065
7122	14070
7122	14073
7122	14082
7122	14092
7122	14114
7122	14115
7122	14128
7122	14145
7122	14149
7122	14159
7122	14183
7122	14186
7122	14189
7122	14214
7122	14220
7122	14221
7122	14237
7122	14243
7122	14245
7122	14246
7122	14250
7122	14265
7122	14283
7122	14285
7122	14288
7122	14292
7122	14293
7122	14297
7122	14298
7122	14299
7122	14300
7122	14302
7122	14308
7122	14311
7122	14313
7122	14316
7122	14325
7122	14328
7122	14340
7122	14351
7122	14364
7122	14402
7122	14447
7122	14464
7122	14492
7122	14493
7122	14498
7122	14504
7122	14506
7122	14510
7122	14523
7122	14583
7122	14589
7122	14594
7122	14595
7122	14597
7122	14651
7122	14657
7122	14662
7122	14663
7122	14664
7122	14667
7122	14684
7122	14690
7122	14695
7122	14696
7122	14699
7122	14704
7122	14709
7122	14728
7122	14729
7122	14730
7122	14731
7122	14748
7122	14757
7122	14760
7122	14761
7122	14762
7122	14768
7122	14769
7122	14771
7122	14773
7122	14774
7122	14814
7122	14827
7122	14832
7122	14843
7122	14858
7122	14874
7122	14891
7122	14904
7122	14905
7122	14907
7122	14908
7122	14909
7122	14910
7122	14912
7122	14914
7122	14915
7122	14916
7122	14922
7122	14925
7122	14926
7122	14937
7122	14960
7122	14962
7122	14967
7122	14968
7122	14969
7122	14970
7122	14971
7122	14972
7122	14973
7122	14974
7122	14976
7122	14977
7122	14980
7122	14991
7122	14992
7122	14993
7122	14994
7122	14995
7122	15003
7122	15006
7122	15015
7122	15034
7122	15038
7122	15054
7122	15066
7122	15095
7122	15117
7122	15123
7122	15188
7122	15200
7122	15205
7122	15217
7122	15219
7122	15222
7122	15224
7122	15235
7122	15257
7122	15258
7122	15263
7122	15265
7122	15267
7122	15288
7122	15292
7122	15297
7122	15308
7122	15309
7122	15319
7122	15328
7122	15329
7122	15330
7122	15331
7122	15336
7122	15339
7122	15349
7122	15360
7122	15361
7122	15362
7122	15367
7122	15368
7122	15369
7122	15389
7122	15393
7122	15405
7122	15421
7122	15424
7122	15425
7122	15433
7122	15479
7122	15482
7122	15487
7122	15518
7122	15520
7122	15531
7122	15532
7122	15537
7122	15544
7122	15548
7122	15549
7122	15562
7122	15569
7122	15573
7122	15579
7122	15603
7122	15605
7122	15609
7122	15610
7122	15623
7122	15638
7122	15660
7122	15673
7122	15675
7122	15687
7122	15718
7122	15722
7122	15727
7122	15738
7122	15754
7122	15763
7122	15774
7122	15780
7122	15783
7122	15787
7122	15799
7122	15803
7122	15805
7122	15809
7122	15821
7122	15834
7122	15840
7122	15848
7122	15858
7122	15891
7122	15901
7122	15902
7122	15903
7122	15905
7122	15914
7122	15940
7122	15944
7122	15955
7122	15962
7122	15964
7122	15965
7122	16002
7122	16003
7122	16020
7122	16023
7122	16040
7122	16043
7122	16046
7122	16049
7122	16076
7122	16079
7122	16090
7122	16098
7122	16100
7122	16108
7122	16110
7122	16113
7122	16123
7122	16124
7122	16136
7122	16137
7122	16138
7122	16139
7122	16141
7122	16173
7122	16234
7122	16238
7122	16239
7122	16269
7122	16283
7122	16292
7122	16301
7122	16302
7122	16305
7122	16312
7122	16315
7122	16316
7122	16320
7122	16341
7122	16352
7122	16356
7122	16357
7122	16360
7122	16361
7122	16363
7122	16393
7122	16394
7122	16414
7122	16416
7122	16420
7122	16424
7122	16425
7122	16454
7122	16486
7122	16494
7122	16503
7122	16508
7122	16517
7122	16520
7122	16522
7122	16525
7122	16538
7122	16543
7122	16546
7122	16547
7122	16548
7122	16549
7122	16550
7122	16587
7122	16588
7122	16589
7122	16596
7122	16599
7122	16600
7122	16606
7122	16607
7122	16638
7122	16654
7122	16666
7122	16667
7122	16691
7122	16703
7122	16736
7122	16742
7122	16767
7123	7129
7123	7145
7123	7158
7123	7159
7123	7168
7123	7170
7123	7171
7123	7172
7123	7177
7123	7199
7123	7200
7123	7201
7123	7234
7123	7243
7123	7248
7123	7249
7123	7274
7123	7275
7123	7300
7123	7306
7123	7310
7123	7312
7123	7337
7123	7362
7123	7363
7123	7378
7123	7388
7123	7397
7123	7422
7123	7435
7123	7440
7123	7444
7123	7445
7123	7449
7123	7451
7123	7472
7123	7487
7123	7490
7123	7491
7123	7528
7123	7540
7123	7542
7123	7544
7123	7545
7123	7591
7123	7598
7123	7601
7123	7610
7123	7616
7123	7622
7123	7624
7123	7628
7123	7629
7123	7640
7123	7648
7123	7666
7123	7673
7123	7684
7123	7687
7123	7700
7123	7705
7123	7715
7123	7716
7123	7717
7123	7719
7123	7720
7123	7721
7123	7722
7123	7723
7123	7731
7123	7737
7123	7739
7123	7742
7123	7748
7123	7760
7123	7762
7123	7766
7123	7783
7123	7796
7123	7810
7123	7811
7123	7822
7123	7823
7123	7825
7123	7868
7123	7876
7123	7899
7123	7902
7123	7910
7123	7921
7123	7923
7123	7924
7123	7954
7123	7971
7123	7990
7123	8001
7123	8006
7123	8012
7123	8033
7123	8053
7123	8054
7123	8057
7123	8058
7123	8063
7123	8093
7123	8094
7123	8115
7123	8116
7123	8146
7123	8151
7123	8152
7123	8190
7123	8197
7123	8198
7123	8208
7123	8240
7123	8281
7123	8285
7123	8288
7123	8289
7123	8291
7123	8295
7123	8325
7123	8332
7123	8337
7123	8362
7123	8366
7123	8374
7123	8387
7123	8399
7123	8401
7123	8405
7123	8417
7123	8424
7123	8451
7123	8457
7123	8463
7123	8470
7123	8473
7123	8489
7123	8496
7123	8499
7123	8500
7123	8501
7123	8502
7123	8503
7123	8521
7123	8523
7123	8528
7123	8533
7123	8534
7123	8545
7123	8599
7123	8622
7123	8625
7123	8649
7123	8668
7123	8669
7123	8671
7123	8682
7123	8692
7123	8738
7123	8770
7123	8773
7123	8781
7123	8809
7123	8816
7123	8838
7123	8852
7123	8880
7123	8893
7123	8894
7123	8896
7123	8901
7123	8906
7123	8915
7123	8916
7123	8942
7123	8943
7123	8944
7123	8947
7123	8949
7123	8951
7123	8966
7123	8971
7123	8972
7123	8976
7123	8979
7123	8981
7123	8991
7123	9005
7123	9034
7123	9042
7123	9053
7123	9057
7123	9072
7123	9074
7123	9090
7123	9091
7123	9098
7123	9121
7123	9134
7123	9137
7123	9157
7123	9167
7123	9183
7123	9185
7123	9194
7123	9195
7123	9197
7123	9205
7123	9221
7123	9255
7123	9265
7123	9271
7123	9286
7123	9291
7123	9293
7123	9313
7123	9314
7123	9319
7123	9326
7123	9327
7123	9328
7123	9330
7123	9334
7123	9335
7123	9352
7123	9371
7123	9373
7123	9379
7123	9380
7123	9385
7123	9386
7123	9402
7123	9420
7123	9439
7123	9443
7123	9445
7123	9471
7123	9472
7123	9475
7123	9492
7123	9521
7123	9523
7123	9524
7123	9530
7123	9535
7123	9538
7123	9544
7123	9545
7123	9547
7123	9563
7123	9564
7123	9596
7123	9610
7123	9621
7123	9627
7123	9628
7123	9676
7123	9685
7123	9686
7123	9690
7123	9691
7123	9693
7123	9694
7123	9695
7123	9700
7123	9705
7123	9710
7123	9711
7123	9712
7123	9722
7123	9723
7123	9749
7123	9768
7123	9772
7123	9792
7123	9800
7123	9840
7123	9860
7123	9873
7123	9892
7123	9896
7123	9908
7123	9920
7123	9921
7123	9923
7123	9924
7123	9926
7123	9929
7123	9948
7123	9950
7123	9951
7123	9952
7123	9954
7123	9975
7123	9981
7123	10005
7123	10006
7123	10007
7123	10023
7123	10044
7123	10046
7123	10098
7123	10101
7123	10112
7123	10120
7123	10137
7123	10141
7123	10174
7123	10178
7123	10207
7123	10220
7123	10224
7123	10239
7123	10242
7123	10246
7123	10250
7123	10252
7123	10255
7123	10273
7123	10274
7123	10276
7123	10281
7123	10287
7123	10325
7123	10327
7123	10347
7123	10365
7123	10384
7123	10385
7123	10390
7123	10391
7123	10398
7123	10407
7123	10412
7123	10426
7123	10436
7123	10444
7123	10477
7123	10482
7123	10507
7123	10532
7123	10544
7123	10584
7123	10622
7123	10645
7123	10666
7123	10672
7123	10677
7123	10683
7123	10690
7123	10704
7123	10707
7123	10711
7123	10714
7123	10722
7123	10726
7123	10743
7123	10751
7123	10755
7123	10760
7123	10764
7123	10765
7123	10769
7123	10771
7123	10772
7123	10773
7123	10775
7123	10783
7123	10785
7123	10802
7123	10814
7123	10815
7123	10827
7123	10839
7123	10868
7123	10870
7123	10940
7123	10952
7123	10955
7123	10959
7123	10968
7123	10971
7123	10979
7123	10980
7123	10984
7123	10987
7123	10996
7123	11007
7123	11008
7123	11023
7123	11048
7123	11051
7123	11068
7123	11074
7123	11091
7123	11094
7123	11106
7123	11107
7123	11108
7123	11110
7123	11116
7123	11119
7123	11152
7123	11167
7123	11192
7123	11197
7123	11211
7123	11212
7123	11239
7123	11269
7123	11284
7123	11291
7123	11292
7123	11300
7123	11320
7123	11321
7123	11322
7123	11330
7123	11333
7123	11334
7123	11349
7123	11356
7123	11357
7123	11360
7123	11363
7123	11364
7123	11378
7123	11379
7123	11381
7123	11388
7123	11392
7123	11411
7123	11424
7123	11505
7123	11528
7123	11539
7123	11553
7123	11557
7123	11558
7123	11575
7123	11581
7123	11584
7123	11614
7123	11630
7123	11632
7123	11635
7123	11645
7123	11647
7123	11651
7123	11657
7123	11663
7123	11679
7123	11691
7123	11693
7123	11694
7123	11696
7123	11713
7123	11717
7123	11729
7123	11730
7123	11734
7123	11747
7123	11752
7123	11762
7123	11770
7123	11799
7123	11836
7123	11868
7123	11883
7123	11884
7123	11902
7123	11907
7123	11914
7123	11915
7123	11916
7123	11918
7123	11925
7123	11927
7123	11934
7123	11935
7123	11936
7123	11980
7123	12006
7123	12007
7123	12031
7123	12058
7123	12068
7123	12071
7123	12078
7123	12081
7123	12082
7123	12083
7123	12085
7123	12112
7123	12127
7123	12150
7123	12155
7123	12156
7123	12159
7123	12175
7123	12194
7123	12229
7123	12241
7123	12246
7123	12263
7123	12276
7123	12286
7123	12289
7123	12292
7123	12307
7123	12310
7123	12326
7123	12361
7123	12362
7123	12370
7123	12372
7123	12401
7123	12403
7123	12418
7123	12427
7123	12429
7123	12430
7123	12434
7123	12439
7123	12442
7123	12480
7123	12482
7123	12484
7123	12495
7123	12496
7123	12497
7123	12498
7123	12500
7123	12501
7123	12502
7123	12505
7123	12518
7123	12522
7123	12525
7123	12529
7123	12530
7123	12531
7123	12535
7123	12543
7123	12561
7123	12562
7123	12563
7123	12565
7123	12570
7123	12580
7123	12620
7123	12622
7123	12632
7123	12636
7123	12644
7123	12655
7123	12661
7123	12673
7123	12678
7123	12695
7123	12726
7123	12728
7123	12734
7123	12738
7123	12741
7123	12753
7123	12757
7123	12771
7123	12775
7123	12795
7123	12797
7123	12798
7123	12805
7123	12812
7123	12822
7123	12832
7123	12833
7123	12880
7123	12896
7123	12900
7123	12915
7123	12931
7123	12944
7123	12966
7123	12989
7123	12995
7123	12996
7123	13009
7123	13016
7123	13020
7123	13051
7123	13052
7123	13053
7123	13063
7123	13069
7123	13079
7123	13083
7123	13108
7123	13110
7123	13111
7123	13118
7123	13119
7123	13120
7123	13130
7123	13135
7123	13163
7123	13177
7123	13178
7123	13181
7123	13240
7123	13241
7123	13245
7123	13280
7123	13285
7123	13332
7123	13334
7123	13357
7123	13376
7123	13414
7123	13418
7123	13421
7123	13422
7123	13424
7123	13427
7123	13428
7123	13432
7123	13434
7123	13457
7123	13473
7123	13481
7123	13484
7123	13492
7123	13496
7123	13522
7123	13551
7123	13560
7123	13627
7123	13644
7123	13656
7123	13689
7123	13694
7123	13706
7123	13722
7123	13724
7123	13735
7123	13736
7123	13744
7123	13768
7123	13771
7123	13772
7123	13773
7123	13825
7123	13837
7123	13840
7123	13844
7123	13847
7123	13848
7123	13895
7123	13901
7123	13902
7123	13903
7123	13904
7123	13905
7123	13906
7123	13909
7123	13927
7123	13933
7123	13939
7123	13941
7123	13945
7123	13946
7123	13952
7123	13977
7123	13980
7123	13989
7123	14002
7123	14036
7123	14037
7123	14051
7123	14058
7123	14059
7123	14060
7123	14063
7123	14065
7123	14069
7123	14073
7123	14088
7123	14092
7123	14107
7123	14114
7123	14128
7123	14149
7123	14159
7123	14186
7123	14189
7123	14214
7123	14219
7123	14220
7123	14221
7123	14243
7123	14245
7123	14265
7123	14283
7123	14285
7123	14288
7123	14293
7123	14296
7123	14297
7123	14298
7123	14299
7123	14300
7123	14302
7123	14313
7123	14316
7123	14320
7123	14325
7123	14328
7123	14351
7123	14359
7123	14364
7123	14402
7123	14455
7123	14464
7123	14468
7123	14484
7123	14492
7123	14504
7123	14506
7123	14510
7123	14523
7123	14535
7123	14538
7123	14572
7123	14590
7123	14594
7123	14595
7123	14609
7123	14640
7123	14644
7123	14651
7123	14663
7123	14664
7123	14667
7123	14696
7123	14704
7123	14709
7123	14728
7123	14737
7123	14757
7123	14760
7123	14763
7123	14771
7123	14773
7123	14797
7123	14804
7123	14857
7123	14858
7123	14859
7123	14874
7123	14891
7123	14904
7123	14905
7123	14907
7123	14908
7123	14909
7123	14910
7123	14912
7123	14914
7123	14915
7123	14916
7123	14925
7123	14949
7123	14960
7123	14962
7123	14977
7123	14997
7123	15003
7123	15006
7123	15009
7123	15034
7123	15038
7123	15054
7123	15088
7123	15095
7123	15098
7123	15136
7123	15139
7123	15197
7123	15254
7123	15260
7123	15267
7123	15292
7123	15297
7123	15308
7123	15309
7123	15323
7123	15328
7123	15329
7123	15330
7123	15331
7123	15336
7123	15339
7123	15345
7123	15361
7123	15362
7123	15367
7123	15368
7123	15369
7123	15393
7123	15425
7123	15433
7123	15488
7123	15493
7123	15494
7123	15520
7123	15531
7123	15532
7123	15537
7123	15544
7123	15552
7123	15567
7123	15573
7123	15603
7123	15609
7123	15610
7123	15622
7123	15660
7123	15673
7123	15675
7123	15718
7123	15722
7123	15726
7123	15727
7123	15742
7123	15748
7123	15754
7123	15763
7123	15768
7123	15774
7123	15777
7123	15778
7123	15781
7123	15782
7123	15783
7123	15787
7123	15788
7123	15796
7123	15799
7123	15803
7123	15804
7123	15807
7123	15821
7123	15829
7123	15830
7123	15832
7123	15840
7123	15848
7123	15889
7123	15891
7123	15894
7123	15898
7123	15905
7123	15914
7123	15944
7123	15955
7123	15956
7123	15962
7123	15963
7123	15964
7123	15965
7123	15980
7123	15981
7123	15982
7123	15983
7123	15984
7123	16019
7123	16034
7123	16035
7123	16037
7123	16038
7123	16039
7123	16040
7123	16043
7123	16046
7123	16049
7123	16076
7123	16079
7123	16081
7123	16098
7123	16100
7123	16108
7123	16110
7123	16113
7123	16123
7123	16137
7123	16141
7123	16172
7123	16187
7123	16196
7123	16224
7123	16225
7123	16234
7123	16269
7123	16291
7123	16299
7123	16301
7123	16302
7123	16304
7123	16309
7123	16315
7123	16320
7123	16341
7123	16346
7123	16352
7123	16356
7123	16357
7123	16360
7123	16361
7123	16363
7123	16393
7123	16394
7123	16415
7123	16416
7123	16424
7123	16438
7123	16468
7123	16469
7123	16486
7123	16503
7123	16546
7123	16547
7123	16549
7123	16550
7123	16552
7123	16565
7123	16571
7123	16572
7123	16575
7123	16588
7123	16589
7123	16596
7123	16599
7123	16600
7123	16607
7123	16651
7123	16654
7123	16655
7123	16659
7123	16667
7123	16691
7123	16703
7123	16736
7123	16758
7123	16769
7124	7129
7124	7138
7124	7188
7124	7190
7124	7197
7124	7201
7124	7217
7124	7234
7124	7235
7124	7236
7124	7237
7124	7240
7124	7241
7124	7242
7124	7293
7124	7301
7124	7332
7124	7335
7124	7361
7124	7362
7124	7366
7124	7378
7124	7393
7124	7437
7124	7445
7124	7478
7124	7555
7124	7559
7124	7603
7124	7626
7124	7627
7124	7648
7124	7675
7124	7683
7124	7724
7124	7726
7124	7737
7124	7739
7124	7745
7124	7746
7124	7749
7124	7783
7124	7785
7124	7796
7124	7798
7124	7810
7124	7811
7124	7832
7124	7866
7124	7867
7124	7870
7124	7899
7124	7902
7124	7903
7124	7905
7124	7918
7124	7924
7124	7934
7124	7942
7124	7981
7124	7986
7124	8048
7124	8049
7124	8058
7124	8076
7124	8114
7124	8122
7124	8194
7124	8196
7124	8202
7124	8208
7124	8220
7124	8245
7124	8246
7124	8247
7124	8249
7124	8250
7124	8255
7124	8284
7124	8286
7124	8291
7124	8300
7124	8334
7124	8355
7124	8362
7124	8382
7124	8405
7124	8457
7124	8496
7124	8499
7124	8500
7124	8501
7124	8502
7124	8503
7124	8545
7124	8546
7124	8550
7124	8551
7124	8552
7124	8566
7124	8582
7124	8595
7124	8596
7124	8599
7124	8642
7124	8643
7124	8693
7124	8725
7124	8727
7124	8754
7124	8765
7124	8774
7124	8806
7124	8827
7124	8840
7124	8884
7124	8936
7124	8951
7124	8960
7124	8964
7124	8965
7124	8966
7124	8968
7124	8969
7124	8970
7124	8976
7124	8978
7124	9006
7124	9011
7124	9019
7124	9022
7124	9037
7124	9041
7124	9042
7124	9055
7124	9058
7124	9059
7124	9090
7124	9126
7124	9132
7124	9142
7124	9146
7124	9173
7124	9206
7124	9207
7124	9208
7124	9218
7124	9264
7124	9265
7124	9266
7124	9279
7124	9289
7124	9303
7124	9326
7124	9327
7124	9328
7124	9330
7124	9336
7124	9355
7124	9369
7124	9405
7124	9407
7124	9414
7124	9425
7124	9432
7124	9447
7124	9478
7124	9482
7124	9484
7124	9496
7124	9506
7124	9548
7124	9554
7124	9582
7124	9596
7124	9598
7124	9608
7124	9648
7124	9673
7124	9674
7124	9712
7124	9762
7124	9763
7124	9787
7124	9788
7124	9789
7124	9821
7124	9830
7124	9860
7124	9863
7124	9864
7124	9865
7124	9883
7124	9885
7124	9886
7124	9887
7124	9890
7124	9912
7124	9915
7124	9948
7124	9950
7124	9951
7124	9952
7124	9989
7124	10001
7124	10007
7124	10018
7124	10023
7124	10030
7124	10060
7124	10067
7124	10101
7124	10120
7124	10121
7124	10125
7124	10126
7124	10131
7124	10170
7124	10174
7124	10246
7124	10250
7124	10256
7124	10258
7124	10259
7124	10260
7124	10273
7124	10274
7124	10276
7124	10285
7124	10287
7124	10290
7124	10303
7124	10306
7124	10318
7124	10352
7124	10356
7124	10359
7124	10375
7124	10378
7124	10384
7124	10387
7124	10390
7124	10435
7124	10436
7124	10444
7124	10451
7124	10469
7124	10482
7124	10483
7124	10529
7124	10535
7124	10568
7124	10582
7124	10589
7124	10592
7124	10593
7124	10596
7124	10598
7124	10602
7124	10621
7124	10631
7124	10705
7124	10714
7124	10724
7124	10736
7124	10746
7124	10748
7124	10749
7124	10754
7124	10758
7124	10760
7124	10761
7124	10776
7124	10795
7124	10872
7124	10901
7124	10902
7124	10904
7124	10906
7124	10927
7124	10940
7124	10941
7124	11005
7124	11023
7124	11038
7124	11051
7124	11074
7124	11096
7124	11106
7124	11107
7124	11108
7124	11133
7124	11167
7124	11196
7124	11198
7124	11217
7124	11222
7124	11228
7124	11234
7124	11235
7124	11281
7124	11296
7124	11337
7124	11360
7124	11363
7124	11368
7124	11379
7124	11381
7124	11383
7124	11425
7124	11463
7124	11466
7124	11473
7124	11474
7124	11498
7124	11526
7124	11559
7124	11560
7124	11587
7124	11651
7124	11663
7124	11671
7124	11672
7124	11673
7124	11689
7124	11693
7124	11694
7124	11696
7124	11736
7124	11762
7124	11838
7124	11850
7124	11874
7124	11882
7124	11909
7124	11910
7124	11919
7124	11925
7124	11935
7124	11939
7124	11971
7124	11976
7124	11980
7124	11983
7124	11984
7124	12009
7124	12021
7124	12023
7124	12047
7124	12049
7124	12102
7124	12112
7124	12119
7124	12156
7124	12229
7124	12233
7124	12241
7124	12264
7124	12279
7124	12282
7124	12283
7124	12285
7124	12288
7124	12353
7124	12356
7124	12358
7124	12359
7124	12361
7124	12366
7124	12392
7124	12393
7124	12394
7124	12398
7124	12426
7124	12428
7124	12475
7124	12484
7124	12529
7124	12531
7124	12544
7124	12561
7124	12562
7124	12563
7124	12565
7124	12581
7124	12598
7124	12615
7124	12621
7124	12673
7124	12681
7124	12684
7124	12686
7124	12695
7124	12697
7124	12763
7124	12765
7124	12766
7124	12771
7124	12789
7124	12795
7124	12804
7124	12809
7124	12899
7124	12912
7124	12944
7124	12949
7124	12952
7124	12978
7124	12988
7124	13022
7124	13029
7124	13045
7124	13068
7124	13069
7124	13100
7124	13110
7124	13111
7124	13112
7124	13131
7124	13132
7124	13135
7124	13233
7124	13235
7124	13239
7124	13240
7124	13241
7124	13243
7124	13253
7124	13310
7124	13320
7124	13332
7124	13369
7124	13397
7124	13407
7124	13410
7124	13418
7124	13427
7124	13428
7124	13461
7124	13473
7124	13501
7124	13519
7124	13520
7124	13522
7124	13572
7124	13602
7124	13603
7124	13604
7124	13605
7124	13619
7124	13646
7124	13656
7124	13659
7124	13660
7124	13661
7124	13666
7124	13688
7124	13698
7124	13731
7124	13736
7124	13742
7124	13743
7124	13748
7124	13752
7124	13771
7124	13772
7124	13773
7124	13795
7124	13823
7124	13825
7124	13902
7124	13931
7124	13940
7124	13951
7124	13991
7124	14005
7124	14051
7124	14058
7124	14059
7124	14070
7124	14092
7124	14115
7124	14128
7124	14140
7124	14145
7124	14148
7124	14207
7124	14227
7124	14243
7124	14245
7124	14276
7124	14277
7124	14297
7124	14298
7124	14320
7124	14328
7124	14345
7124	14364
7124	14374
7124	14376
7124	14427
7124	14448
7124	14503
7124	14510
7124	14523
7124	14557
7124	14568
7124	14572
7124	14589
7124	14595
7124	14632
7124	14637
7124	14640
7124	14644
7124	14646
7124	14651
7124	14659
7124	14662
7124	14671
7124	14684
7124	14687
7124	14699
7124	14752
7124	14759
7124	14760
7124	14761
7124	14762
7124	14763
7124	14809
7124	14810
7124	14811
7124	14812
7124	14838
7124	14845
7124	14857
7124	14866
7124	14891
7124	14892
7124	14893
7124	14910
7124	14914
7124	14915
7124	14924
7124	14960
7124	14962
7124	14964
7124	14983
7124	15008
7124	15057
7124	15083
7124	15092
7124	15140
7124	15184
7124	15195
7124	15201
7124	15217
7124	15226
7124	15249
7124	15267
7124	15277
7124	15280
7124	15288
7124	15292
7124	15297
7124	15302
7124	15308
7124	15319
7124	15323
7124	15328
7124	15337
7124	15360
7124	15389
7124	15412
7124	15421
7124	15430
7124	15484
7124	15499
7124	15506
7124	15513
7124	15518
7124	15529
7124	15541
7124	15544
7124	15548
7124	15556
7124	15579
7124	15588
7124	15600
7124	15603
7124	15609
7124	15610
7124	15634
7124	15635
7124	15638
7124	15666
7124	15681
7124	15682
7124	15683
7124	15684
7124	15687
7124	15722
7124	15723
7124	15724
7124	15727
7124	15738
7124	15742
7124	15774
7124	15777
7124	15782
7124	15787
7124	15788
7124	15800
7124	15804
7124	15809
7124	15832
7124	15834
7124	15858
7124	15916
7124	15940
7124	15944
7124	15955
7124	15956
7124	15964
7124	15979
7124	16012
7124	16020
7124	16046
7124	16071
7124	16072
7124	16112
7124	16113
7124	16114
7124	16115
7124	16116
7124	16137
7124	16162
7124	16163
7124	16176
7124	16179
7124	16181
7124	16206
7124	16230
7124	16239
7124	16251
7124	16255
7124	16257
7124	16262
7124	16271
7124	16274
7124	16276
7124	16279
7124	16309
7124	16311
7124	16315
7124	16320
7124	16341
7124	16373
7124	16380
7124	16381
7124	16393
7124	16419
7124	16450
7124	16459
7124	16460
7124	16461
7124	16462
7124	16467
7124	16468
7124	16469
7124	16470
7124	16471
7124	16487
7124	16541
7124	16543
7124	16547
7124	16568
7124	16569
7124	16578
7124	16596
7124	16599
7124	16600
7124	16603
7124	16606
7124	16607
7124	16613
7124	16616
7124	16617
7124	16691
7124	16713
7124	16737
7124	16750
7124	16765
7124	16766
7125	7155
7125	7408
7125	7416
7125	7543
7125	7784
7125	7814
7125	7854
7125	7917
7125	7942
7125	7956
7125	8211
7125	8523
7125	8524
7125	8715
7125	8717
7125	8718
7125	8733
7125	8804
7125	8924
7125	8973
7125	9084
7125	9101
7125	9112
7125	9113
7125	9115
7125	9200
7125	9201
7125	9202
7125	9226
7125	9263
7125	9296
7125	9325
7125	9457
7125	9574
7125	9814
7125	9892
7125	9900
7125	9983
7125	10045
7125	10046
7125	10236
7125	10238
7125	10275
7125	10374
7125	10418
7125	10443
7125	10467
7125	10500
7125	10572
7125	10622
7125	10634
7125	10636
7125	10696
7125	10723
7125	10765
7125	10804
7125	10815
7125	10843
7125	10933
7125	10959
7125	11124
7125	11255
7125	11526
7125	11529
7125	11530
7125	11631
7125	11667
7125	11731
7125	11755
7125	11761
7125	11763
7125	11764
7125	11820
7125	11832
7125	11949
7125	12172
7125	12224
7125	12257
7125	12309
7125	12329
7125	12374
7125	12376
7125	12379
7125	12429
7125	12526
7125	12560
7125	12591
7125	12703
7125	12831
7125	12844
7125	12849
7125	12852
7125	12853
7125	12919
7125	12948
7125	13011
7125	13027
7125	13061
7125	13268
7125	13270
7125	13271
7125	13288
7125	13304
7125	13318
7125	13341
7125	13342
7125	13354
7125	13383
7125	13519
7125	13781
7125	13784
7125	13863
7125	13879
7125	13910
7125	13988
7125	14045
7125	14118
7125	14187
7125	14303
7125	14321
7125	14368
7125	14369
7125	14396
7125	14398
7125	14561
7125	14570
7125	14579
7125	14609
7125	14613
7125	14614
7125	14616
7125	14620
7125	14621
7125	14661
7125	14813
7125	14815
7125	15004
7125	15006
7125	15009
7125	15056
7125	15168
7125	15169
7125	15404
7125	15408
7125	15438
7125	15464
7125	15510
7125	15539
7125	15568
7125	15731
7125	15792
7125	15835
7125	16135
7125	16264
7125	16281
7125	16282
7125	16318
7125	16428
7125	16609
7126	7132
7126	7583
7126	7918
7126	8022
7126	9079
7126	9206
7126	9207
7126	9208
7126	9214
7126	9934
7126	10364
7126	10597
7126	10617
7126	11109
7126	11115
7126	11462
7126	11683
7126	11736
7126	12290
7126	12895
7126	13329
7126	14845
7126	15102
7126	15103
7126	15449
7126	15641
7126	15886
7126	16714
7127	7128
7127	7173
7127	7227
7127	7229
7127	7254
7127	7261
7127	7339
7127	7372
7127	7501
7127	7518
7127	7521
7127	7556
7127	7582
7127	7618
7127	7635
7127	7636
7127	7668
7127	7707
7127	7803
7127	7903
7127	7957
7127	7958
7127	8086
7127	8109
7127	8110
7127	8121
7127	8160
7127	8236
7127	8283
7127	8301
7127	8388
7127	8436
7127	8455
7127	8456
7127	8482
7127	8494
7127	8538
7127	8558
7127	8563
7127	8615
7127	8668
7127	8719
7127	8720
7127	8721
7127	8722
7127	8723
7127	8845
7127	8866
7127	8891
7127	8973
7127	8999
7127	9008
7127	9030
7127	9153
7127	9155
7127	9156
7127	9206
7127	9218
7127	9219
7127	9445
7127	9502
7127	9610
7127	9612
7127	9656
7127	9671
7127	9697
7127	9779
7127	9826
7127	9909
7127	9969
7127	9985
7127	9993
7127	10045
7127	10048
7127	10049
7127	10052
7127	10100
7127	10121
7127	10133
7127	10244
7127	10283
7127	10319
7127	10335
7127	10352
7127	10356
7127	10370
7127	10372
7127	10373
7127	10375
7127	10458
7127	10478
7127	10556
7127	10558
7127	10560
7127	10691
7127	10804
7127	10826
7127	10829
7127	10843
7127	10860
7127	10936
7127	10982
7127	10985
7127	11139
7127	11140
7127	11144
7127	11164
7127	11175
7127	11176
7127	11343
7127	11345
7127	11350
7127	11379
7127	11387
7127	11434
7127	11450
7127	11463
7127	11625
7127	11722
7127	11739
7127	11741
7127	11766
7127	11990
7127	11992
7127	12001
7127	12107
7127	12118
7127	12125
7127	12297
7127	12335
7127	12387
7127	12406
7127	12411
7127	12437
7127	12441
7127	12443
7127	12445
7127	12446
7127	12447
7127	12448
7127	12450
7127	12614
7127	12624
7127	12732
7127	12751
7127	12860
7127	12908
7127	12950
7127	12951
7127	12963
7127	12980
7127	12984
7127	13023
7127	13024
7127	13025
7127	13140
7127	13141
7127	13156
7127	13161
7127	13233
7127	13235
7127	13516
7127	13528
7127	13624
7127	13639
7127	13669
7127	13690
7127	13692
7127	13737
7127	13792
7127	13920
7127	14008
7127	14038
7127	14040
7127	14044
7127	14125
7127	14126
7127	14127
7127	14135
7127	14145
7127	14148
7127	14231
7127	14244
7127	14294
7127	14295
7127	14375
7127	14376
7127	14379
7127	14471
7127	14545
7127	14666
7127	14720
7127	14779
7127	14835
7127	14866
7127	14871
7127	15016
7127	15316
7127	15364
7127	15434
7127	15450
7127	15468
7127	15518
7127	15567
7127	15583
7127	15614
7127	15640
7127	15664
7127	15719
7127	15720
7127	15721
7127	15749
7127	15854
7127	15859
7127	16022
7127	16031
7127	16081
7127	16085
7127	16205
7127	16402
7127	16452
7127	16609
7127	16612
7127	16613
7127	16707
7127	16738
7128	7132
7128	7173
7128	7194
7128	7197
7128	7199
7128	7200
7128	7213
7128	7227
7128	7229
7128	7237
7128	7244
7128	7250
7128	7254
7128	7260
7128	7261
7128	7265
7128	7276
7128	7286
7128	7290
7128	7291
7128	7313
7128	7332
7128	7355
7128	7357
7128	7378
7128	7399
7128	7410
7128	7413
7128	7414
7128	7415
7128	7436
7128	7437
7128	7473
7128	7487
7128	7490
7128	7491
7128	7494
7128	7498
7128	7499
7128	7518
7128	7521
7128	7561
7128	7563
7128	7568
7128	7608
7128	7620
7128	7626
7128	7650
7128	7652
7128	7662
7128	7670
7128	7691
7128	7695
7128	7703
7128	7707
7128	7715
7128	7735
7128	7747
7128	7772
7128	7777
7128	7799
7128	7801
7128	7803
7128	7805
7128	7827
7128	7828
7128	7833
7128	7851
7128	7853
7128	7858
7128	7860
7128	7888
7128	7895
7128	7927
7128	7965
7128	7987
7128	7992
7128	7995
7128	8003
7128	8036
7128	8041
7128	8071
7128	8086
7128	8111
7128	8114
7128	8117
7128	8118
7128	8150
7128	8153
7128	8156
7128	8159
7128	8160
7128	8164
7128	8172
7128	8177
7128	8204
7128	8208
7128	8210
7128	8235
7128	8236
7128	8258
7128	8260
7128	8268
7128	8271
7128	8272
7128	8273
7128	8276
7128	8277
7128	8299
7128	8301
7128	8312
7128	8351
7128	8352
7128	8353
7128	8354
7128	8355
7128	8365
7128	8387
7128	8388
7128	8417
7128	8431
7128	8434
7128	8443
7128	8455
7128	8456
7128	8457
7128	8463
7128	8465
7128	8504
7128	8509
7128	8538
7128	8541
7128	8560
7128	8565
7128	8566
7128	8583
7128	8600
7128	8608
7128	8615
7128	8633
7128	8647
7128	8691
7128	8692
7128	8695
7128	8699
7128	8704
7128	8719
7128	8720
7128	8721
7128	8722
7128	8723
7128	8743
7128	8749
7128	8753
7128	8756
7128	8758
7128	8813
7128	8823
7128	8826
7128	8838
7128	8839
7128	8849
7128	8866
7128	8869
7128	8870
7128	8886
7128	8888
7128	8918
7128	8928
7128	8994
7128	8999
7128	9008
7128	9026
7128	9030
7128	9039
7128	9049
7128	9095
7128	9104
7128	9106
7128	9110
7128	9111
7128	9168
7128	9174
7128	9187
7128	9206
7128	9207
7128	9208
7128	9218
7128	9219
7128	9244
7128	9264
7128	9273
7128	9288
7128	9306
7128	9308
7128	9310
7128	9312
7128	9364
7128	9378
7128	9391
7128	9394
7128	9418
7128	9425
7128	9447
7128	9456
7128	9468
7128	9478
7128	9483
7128	9493
7128	9495
7128	9529
7128	9560
7128	9568
7128	9587
7128	9604
7128	9610
7128	9629
7128	9633
7128	9637
7128	9639
7128	9652
7128	9662
7128	9679
7128	9681
7128	9682
7128	9719
7128	9733
7128	9734
7128	9735
7128	9736
7128	9737
7128	9738
7128	9743
7128	9744
7128	9745
7128	9746
7128	9747
7128	9748
7128	9756
7128	9765
7128	9766
7128	9777
7128	9779
7128	9785
7128	9803
7128	9822
7128	9826
7128	9851
7128	9882
7128	9898
7128	9909
7128	9923
7128	9924
7128	9949
7128	9969
7128	9975
7128	9978
7128	9979
7128	9985
7128	9993
7128	9994
7128	10001
7128	10003
7128	10004
7128	10006
7128	10007
7128	10030
7128	10032
7128	10073
7128	10074
7128	10090
7128	10091
7128	10100
7128	10102
7128	10118
7128	10121
7128	10132
7128	10133
7128	10151
7128	10152
7128	10173
7128	10181
7128	10182
7128	10184
7128	10221
7128	10229
7128	10237
7128	10244
7128	10247
7128	10250
7128	10254
7128	10257
7128	10273
7128	10290
7128	10294
7128	10317
7128	10319
7128	10321
7128	10335
7128	10339
7128	10352
7128	10356
7128	10373
7128	10375
7128	10377
7128	10378
7128	10380
7128	10381
7128	10384
7128	10385
7128	10394
7128	10412
7128	10416
7128	10441
7128	10451
7128	10455
7128	10463
7128	10478
7128	10504
7128	10505
7128	10514
7128	10516
7128	10556
7128	10558
7128	10560
7128	10566
7128	10567
7128	10599
7128	10601
7128	10648
7128	10649
7128	10654
7128	10658
7128	10684
7128	10685
7128	10687
7128	10694
7128	10753
7128	10769
7128	10788
7128	10797
7128	10813
7128	10817
7128	10828
7128	10829
7128	10830
7128	10853
7128	10860
7128	10900
7128	10929
7128	10934
7128	10935
7128	10936
7128	10938
7128	10944
7128	10961
7128	10963
7128	10966
7128	10976
7128	10977
7128	10982
7128	10985
7128	10986
7128	10987
7128	10988
7128	10990
7128	10991
7128	11000
7128	11002
7128	11042
7128	11081
7128	11144
7128	11145
7128	11146
7128	11147
7128	11148
7128	11149
7128	11150
7128	11152
7128	11153
7128	11156
7128	11175
7128	11193
7128	11196
7128	11217
7128	11254
7128	11270
7128	11271
7128	11272
7128	11273
7128	11274
7128	11300
7128	11307
7128	11308
7128	11316
7128	11317
7128	11343
7128	11344
7128	11345
7128	11360
7128	11363
7128	11366
7128	11374
7128	11387
7128	11397
7128	11412
7128	11431
7128	11433
7128	11434
7128	11444
7128	11450
7128	11451
7128	11465
7128	11479
7128	11491
7128	11492
7128	11493
7128	11497
7128	11512
7128	11513
7128	11525
7128	11528
7128	11545
7128	11568
7128	11572
7128	11595
7128	11598
7128	11607
7128	11608
7128	11609
7128	11612
7128	11617
7128	11630
7128	11634
7128	11653
7128	11668
7128	11691
7128	11718
7128	11722
7128	11723
7128	11732
7128	11739
7128	11741
7128	11766
7128	11784
7128	11790
7128	11809
7128	11837
7128	11852
7128	11873
7128	11877
7128	11901
7128	11909
7128	11924
7128	11929
7128	11941
7128	11947
7128	11951
7128	11952
7128	11953
7128	11954
7128	11958
7128	11959
7128	11960
7128	11961
7128	11962
7128	11963
7128	11971
7128	11977
7128	11990
7128	12010
7128	12011
7128	12012
7128	12013
7128	12027
7128	12056
7128	12071
7128	12092
7128	12107
7128	12115
7128	12118
7128	12128
7128	12137
7128	12184
7128	12213
7128	12220
7128	12236
7128	12237
7128	12252
7128	12258
7128	12268
7128	12287
7128	12295
7128	12297
7128	12350
7128	12363
7128	12385
7128	12387
7128	12392
7128	12406
7128	12411
7128	12423
7128	12441
7128	12443
7128	12445
7128	12446
7128	12447
7128	12448
7128	12449
7128	12450
7128	12453
7128	12454
7128	12455
7128	12457
7128	12473
7128	12475
7128	12483
7128	12504
7128	12561
7128	12562
7128	12563
7128	12564
7128	12565
7128	12566
7128	12569
7128	12579
7128	12609
7128	12624
7128	12625
7128	12626
7128	12628
7128	12629
7128	12630
7128	12639
7128	12640
7128	12651
7128	12652
7128	12653
7128	12654
7128	12665
7128	12671
7128	12696
7128	12720
7128	12721
7128	12743
7128	12772
7128	12787
7128	12791
7128	12793
7128	12799
7128	12800
7128	12803
7128	12804
7128	12825
7128	12835
7128	12845
7128	12854
7128	12862
7128	12871
7128	12872
7128	12873
7128	12907
7128	12908
7128	12923
7128	12928
7128	12945
7128	12950
7128	12951
7128	12955
7128	12961
7128	12968
7128	12971
7128	12973
7128	12978
7128	12979
7128	12984
7128	13002
7128	13023
7128	13024
7128	13025
7128	13054
7128	13056
7128	13057
7128	13058
7128	13059
7128	13060
7128	13064
7128	13065
7128	13068
7128	13078
7128	13080
7128	13098
7128	13104
7128	13113
7128	13126
7128	13127
7128	13140
7128	13150
7128	13195
7128	13198
7128	13199
7128	13233
7128	13234
7128	13235
7128	13244
7128	13254
7128	13255
7128	13258
7128	13259
7128	13260
7128	13263
7128	13264
7128	13285
7128	13300
7128	13317
7128	13327
7128	13329
7128	13331
7128	13336
7128	13350
7128	13366
7128	13372
7128	13373
7128	13382
7128	13389
7128	13408
7128	13460
7128	13472
7128	13485
7128	13490
7128	13493
7128	13528
7128	13529
7128	13533
7128	13555
7128	13557
7128	13568
7128	13572
7128	13593
7128	13594
7128	13606
7128	13610
7128	13618
7128	13624
7128	13638
7128	13639
7128	13640
7128	13647
7128	13650
7128	13654
7128	13669
7128	13670
7128	13671
7128	13672
7128	13675
7128	13692
7128	13703
7128	13704
7128	13733
7128	13734
7128	13777
7128	13778
7128	13779
7128	13804
7128	13808
7128	13809
7128	13814
7128	13815
7128	13821
7128	13823
7128	13840
7128	13853
7128	13854
7128	13855
7128	13856
7128	13857
7128	13876
7128	13902
7128	13920
7128	13931
7128	13937
7128	13952
7128	13964
7128	13977
7128	13995
7128	14008
7128	14013
7128	14031
7128	14038
7128	14039
7128	14040
7128	14044
7128	14047
7128	14083
7128	14084
7128	14087
7128	14108
7128	14125
7128	14126
7128	14127
7128	14135
7128	14145
7128	14148
7128	14151
7128	14170
7128	14217
7128	14231
7128	14239
7128	14247
7128	14325
7128	14331
7128	14336
7128	14338
7128	14346
7128	14355
7128	14359
7128	14370
7128	14375
7128	14376
7128	14379
7128	14403
7128	14433
7128	14434
7128	14442
7128	14468
7128	14471
7128	14475
7128	14483
7128	14500
7128	14510
7128	14526
7128	14527
7128	14545
7128	14555
7128	14569
7128	14584
7128	14595
7128	14600
7128	14624
7128	14629
7128	14633
7128	14634
7128	14637
7128	14639
7128	14640
7128	14644
7128	14648
7128	14666
7128	14669
7128	14678
7128	14681
7128	14690
7128	14696
7128	14737
7128	14738
7128	14822
7128	14846
7128	14853
7128	14854
7128	14855
7128	14866
7128	14867
7128	14898
7128	14929
7128	14960
7128	15013
7128	15016
7128	15023
7128	15024
7128	15025
7128	15026
7128	15027
7128	15028
7128	15039
7128	15052
7128	15055
7128	15067
7128	15095
7128	15100
7128	15115
7128	15144
7128	15146
7128	15147
7128	15164
7128	15177
7128	15206
7128	15207
7128	15224
7128	15250
7128	15298
7128	15308
7128	15316
7128	15318
7128	15319
7128	15324
7128	15337
7128	15341
7128	15351
7128	15387
7128	15410
7128	15422
7128	15447
7128	15450
7128	15495
7128	15496
7128	15497
7128	15498
7128	15499
7128	15504
7128	15518
7128	15547
7128	15563
7128	15569
7128	15570
7128	15583
7128	15614
7128	15627
7128	15640
7128	15641
7128	15664
7128	15711
7128	15749
7128	15852
7128	15858
7128	15859
7128	15861
7128	15864
7128	15877
7128	15914
7128	15915
7128	15943
7128	15950
7128	15951
7128	16022
7128	16031
7128	16032
7128	16046
7128	16052
7128	16053
7128	16062
7128	16085
7128	16086
7128	16087
7128	16090
7128	16092
7128	16107
7128	16109
7128	16112
7128	16114
7128	16124
7128	16147
7128	16164
7128	16166
7128	16167
7128	16169
7128	16180
7128	16181
7128	16186
7128	16209
7128	16213
7128	16214
7128	16216
7128	16218
7128	16219
7128	16222
7128	16247
7128	16272
7128	16295
7128	16344
7128	16353
7128	16354
7128	16384
7128	16416
7128	16437
7128	16446
7128	16449
7128	16451
7128	16511
7128	16524
7128	16532
7128	16536
7128	16539
7128	16557
7128	16572
7128	16644
7128	16659
7128	16698
7128	16701
7128	16706
7128	16707
7128	16714
7128	16734
7128	16738
7128	16751
7128	16752
7128	16768
7129	7145
7129	7163
7129	7168
7129	7169
7129	7170
7129	7171
7129	7172
7129	7177
7129	7182
7129	7201
7129	7243
7129	7248
7129	7280
7129	7287
7129	7299
7129	7300
7129	7302
7129	7303
7129	7306
7129	7308
7129	7310
7129	7312
7129	7327
7129	7337
7129	7346
7129	7362
7129	7378
7129	7380
7129	7388
7129	7397
7129	7403
7129	7422
7129	7428
7129	7430
7129	7435
7129	7445
7129	7449
7129	7451
7129	7487
7129	7490
7129	7503
7129	7516
7129	7535
7129	7540
7129	7542
7129	7544
7129	7545
7129	7549
7129	7551
7129	7553
7129	7591
7129	7603
7129	7611
7129	7626
7129	7627
7129	7629
7129	7648
7129	7659
7129	7666
7129	7684
7129	7687
7129	7705
7129	7715
7129	7716
7129	7717
7129	7719
7129	7720
7129	7721
7129	7722
7129	7734
7129	7741
7129	7753
7129	7758
7129	7759
7129	7766
7129	7779
7129	7783
7129	7791
7129	7792
7129	7811
7129	7813
7129	7822
7129	7823
7129	7829
7129	7857
7129	7866
7129	7867
7129	7868
7129	7876
7129	7880
7129	7889
7129	7910
7129	7921
7129	7923
7129	7924
7129	7942
7129	7954
7129	7956
7129	7971
7129	7981
7129	8006
7129	8007
7129	8008
7129	8012
7129	8020
7129	8053
7129	8054
7129	8063
7129	8076
7129	8115
7129	8116
7129	8122
7129	8144
7129	8151
7129	8152
7129	8176
7129	8190
7129	8197
7129	8198
7129	8240
7129	8285
7129	8288
7129	8291
7129	8297
7129	8322
7129	8325
7129	8334
7129	8362
7129	8384
7129	8387
7129	8398
7129	8399
7129	8405
7129	8417
7129	8424
7129	8430
7129	8444
7129	8451
7129	8454
7129	8463
7129	8465
7129	8468
7129	8484
7129	8489
7129	8496
7129	8497
7129	8499
7129	8500
7129	8501
7129	8502
7129	8503
7129	8521
7129	8523
7129	8545
7129	8566
7129	8573
7129	8599
7129	8613
7129	8622
7129	8625
7129	8635
7129	8639
7129	8649
7129	8669
7129	8671
7129	8673
7129	8698
7129	8738
7129	8754
7129	8777
7129	8781
7129	8809
7129	8891
7129	8893
7129	8896
7129	8912
7129	8916
7129	8919
7129	8933
7129	8946
7129	8947
7129	8949
7129	8951
7129	8961
7129	8966
7129	8972
7129	8979
7129	8981
7129	8991
7129	9028
7129	9041
7129	9042
7129	9057
7129	9060
7129	9090
7129	9091
7129	9121
7129	9132
7129	9142
7129	9157
7129	9191
7129	9194
7129	9195
7129	9197
7129	9207
7129	9236
7129	9255
7129	9264
7129	9265
7129	9266
7129	9278
7129	9279
7129	9291
7129	9310
7129	9313
7129	9314
7129	9319
7129	9325
7129	9326
7129	9327
7129	9328
7129	9330
7129	9362
7129	9371
7129	9373
7129	9380
7129	9385
7129	9386
7129	9420
7129	9432
7129	9439
7129	9443
7129	9471
7129	9472
7129	9475
7129	9482
7129	9491
7129	9492
7129	9523
7129	9530
7129	9531
7129	9544
7129	9545
7129	9547
7129	9548
7129	9563
7129	9589
7129	9596
7129	9611
7129	9621
7129	9627
7129	9628
7129	9648
7129	9676
7129	9690
7129	9691
7129	9693
7129	9694
7129	9695
7129	9697
7129	9700
7129	9704
7129	9710
7129	9711
7129	9712
7129	9722
7129	9771
7129	9772
7129	9800
7129	9801
7129	9817
7129	9835
7129	9840
7129	9861
7129	9873
7129	9890
7129	9892
7129	9896
7129	9908
7129	9920
7129	9921
7129	9923
7129	9924
7129	9925
7129	9929
7129	9948
7129	9950
7129	9974
7129	9975
7129	10004
7129	10011
7129	10023
7129	10038
7129	10046
7129	10067
7129	10068
7129	10098
7129	10101
7129	10112
7129	10121
7129	10179
7129	10180
7129	10181
7129	10182
7129	10184
7129	10200
7129	10207
7129	10220
7129	10224
7129	10239
7129	10246
7129	10252
7129	10254
7129	10268
7129	10273
7129	10274
7129	10276
7129	10279
7129	10281
7129	10287
7129	10290
7129	10302
7129	10325
7129	10327
7129	10347
7129	10351
7129	10368
7129	10379
7129	10385
7129	10398
7129	10406
7129	10420
7129	10436
7129	10444
7129	10446
7129	10507
7129	10516
7129	10581
7129	10584
7129	10597
7129	10612
7129	10622
7129	10653
7129	10654
7129	10655
7129	10657
7129	10672
7129	10677
7129	10683
7129	10694
7129	10704
7129	10707
7129	10714
7129	10722
7129	10726
7129	10754
7129	10755
7129	10760
7129	10764
7129	10765
7129	10771
7129	10772
7129	10773
7129	10776
7129	10783
7129	10802
7129	10814
7129	10815
7129	10828
7129	10830
7129	10837
7129	10838
7129	10839
7129	10842
7129	10845
7129	10846
7129	10847
7129	10848
7129	10849
7129	10850
7129	10879
7129	10886
7129	10948
7129	10968
7129	10971
7129	10972
7129	10976
7129	10977
7129	10979
7129	10980
7129	10984
7129	10987
7129	10996
7129	11008
7129	11023
7129	11029
7129	11041
7129	11051
7129	11065
7129	11067
7129	11068
7129	11069
7129	11070
7129	11072
7129	11074
7129	11091
7129	11096
7129	11115
7129	11116
7129	11120
7129	11130
7129	11167
7129	11191
7129	11192
7129	11197
7129	11211
7129	11217
7129	11229
7129	11239
7129	11269
7129	11286
7129	11291
7129	11292
7129	11298
7129	11300
7129	11319
7129	11320
7129	11321
7129	11322
7129	11328
7129	11333
7129	11334
7129	11351
7129	11356
7129	11366
7129	11378
7129	11379
7129	11381
7129	11383
7129	11385
7129	11388
7129	11403
7129	11405
7129	11419
7129	11429
7129	11430
7129	11516
7129	11538
7129	11553
7129	11554
7129	11556
7129	11568
7129	11580
7129	11584
7129	11597
7129	11632
7129	11635
7129	11645
7129	11651
7129	11663
7129	11687
7129	11693
7129	11694
7129	11696
7129	11709
7129	11712
7129	11717
7129	11722
7129	11723
7129	11730
7129	11752
7129	11786
7129	11797
7129	11799
7129	11810
7129	11820
7129	11856
7129	11860
7129	11882
7129	11883
7129	11884
7129	11902
7129	11907
7129	11914
7129	11915
7129	11916
7129	11918
7129	11925
7129	11934
7129	11935
7129	11936
7129	11980
7129	11996
7129	11997
7129	12006
7129	12007
7129	12009
7129	12011
7129	12013
7129	12016
7129	12018
7129	12048
7129	12065
7129	12068
7129	12078
7129	12081
7129	12082
7129	12083
7129	12085
7129	12097
7129	12105
7129	12112
7129	12115
7129	12141
7129	12156
7129	12159
7129	12164
7129	12168
7129	12175
7129	12187
7129	12194
7129	12197
7129	12246
7129	12276
7129	12278
7129	12286
7129	12287
7129	12289
7129	12291
7129	12292
7129	12295
7129	12307
7129	12310
7129	12313
7129	12326
7129	12372
7129	12380
7129	12392
7129	12394
7129	12398
7129	12403
7129	12417
7129	12419
7129	12430
7129	12431
7129	12433
7129	12434
7129	12436
7129	12442
7129	12475
7129	12480
7129	12482
7129	12484
7129	12485
7129	12495
7129	12496
7129	12497
7129	12498
7129	12499
7129	12500
7129	12501
7129	12502
7129	12505
7129	12518
7129	12520
7129	12521
7129	12524
7129	12525
7129	12529
7129	12530
7129	12531
7129	12535
7129	12539
7129	12543
7129	12544
7129	12562
7129	12570
7129	12581
7129	12590
7129	12600
7129	12604
7129	12636
7129	12639
7129	12644
7129	12656
7129	12661
7129	12678
7129	12695
7129	12704
7129	12711
7129	12724
7129	12725
7129	12741
7129	12753
7129	12771
7129	12775
7129	12796
7129	12799
7129	12807
7129	12812
7129	12832
7129	12833
7129	12855
7129	12870
7129	12875
7129	12880
7129	12881
7129	12900
7129	12944
7129	12964
7129	12978
7129	12989
7129	12996
7129	13009
7129	13010
7129	13018
7129	13020
7129	13051
7129	13053
7129	13063
7129	13069
7129	13081
7129	13082
7129	13100
7129	13108
7129	13110
7129	13111
7129	13112
7129	13118
7129	13120
7129	13130
7129	13135
7129	13140
7129	13163
7129	13164
7129	13165
7129	13181
7129	13208
7129	13238
7129	13240
7129	13280
7129	13332
7129	13334
7129	13355
7129	13357
7129	13363
7129	13409
7129	13414
7129	13418
7129	13420
7129	13421
7129	13422
7129	13424
7129	13432
7129	13434
7129	13435
7129	13473
7129	13481
7129	13484
7129	13496
7129	13504
7129	13546
7129	13548
7129	13560
7129	13596
7129	13644
7129	13689
7129	13713
7129	13722
7129	13724
7129	13730
7129	13735
7129	13736
7129	13744
7129	13768
7129	13772
7129	13773
7129	13823
7129	13837
7129	13840
7129	13844
7129	13847
7129	13848
7129	13862
7129	13893
7129	13901
7129	13902
7129	13903
7129	13904
7129	13905
7129	13906
7129	13909
7129	13939
7129	13941
7129	13945
7129	13946
7129	13948
7129	13956
7129	13959
7129	13968
7129	13980
7129	13982
7129	13989
7129	13993
7129	14002
7129	14004
7129	14008
7129	14036
7129	14037
7129	14044
7129	14058
7129	14059
7129	14060
7129	14065
7129	14070
7129	14073
7129	14079
7129	14082
7129	14092
7129	14114
7129	14115
7129	14128
7129	14149
7129	14159
7129	14189
7129	14221
7129	14237
7129	14243
7129	14245
7129	14246
7129	14250
7129	14265
7129	14283
7129	14285
7129	14288
7129	14292
7129	14293
7129	14297
7129	14298
7129	14299
7129	14300
7129	14308
7129	14311
7129	14313
7129	14316
7129	14325
7129	14328
7129	14340
7129	14351
7129	14364
7129	14392
7129	14402
7129	14447
7129	14464
7129	14492
7129	14497
7129	14498
7129	14510
7129	14523
7129	14583
7129	14589
7129	14595
7129	14651
7129	14657
7129	14662
7129	14684
7129	14695
7129	14696
7129	14704
7129	14728
7129	14729
7129	14730
7129	14731
7129	14748
7129	14757
7129	14760
7129	14761
7129	14762
7129	14768
7129	14769
7129	14771
7129	14773
7129	14774
7129	14827
7129	14832
7129	14834
7129	14858
7129	14874
7129	14891
7129	14904
7129	14905
7129	14907
7129	14908
7129	14909
7129	14910
7129	14912
7129	14913
7129	14914
7129	14915
7129	14916
7129	14918
7129	14960
7129	14967
7129	14968
7129	14969
7129	14970
7129	14971
7129	14972
7129	14973
7129	14974
7129	14976
7129	14977
7129	14980
7129	14991
7129	14992
7129	14993
7129	14994
7129	14995
7129	15003
7129	15015
7129	15034
7129	15038
7129	15054
7129	15066
7129	15095
7129	15098
7129	15117
7129	15121
7129	15122
7129	15123
7129	15188
7129	15217
7129	15218
7129	15219
7129	15222
7129	15224
7129	15235
7129	15257
7129	15258
7129	15263
7129	15265
7129	15267
7129	15288
7129	15292
7129	15297
7129	15308
7129	15309
7129	15319
7129	15328
7129	15336
7129	15339
7129	15349
7129	15354
7129	15360
7129	15361
7129	15362
7129	15367
7129	15368
7129	15369
7129	15389
7129	15393
7129	15421
7129	15424
7129	15425
7129	15433
7129	15479
7129	15482
7129	15487
7129	15520
7129	15531
7129	15532
7129	15537
7129	15548
7129	15549
7129	15562
7129	15573
7129	15579
7129	15603
7129	15605
7129	15608
7129	15609
7129	15610
7129	15623
7129	15638
7129	15660
7129	15663
7129	15673
7129	15675
7129	15687
7129	15718
7129	15719
7129	15722
7129	15727
7129	15738
7129	15754
7129	15763
7129	15774
7129	15783
7129	15787
7129	15799
7129	15803
7129	15805
7129	15809
7129	15821
7129	15834
7129	15840
7129	15848
7129	15891
7129	15901
7129	15902
7129	15903
7129	15905
7129	15914
7129	15928
7129	15940
7129	15944
7129	15962
7129	15964
7129	15965
7129	16011
7129	16020
7129	16023
7129	16040
7129	16043
7129	16046
7129	16049
7129	16079
7129	16090
7129	16098
7129	16100
7129	16113
7129	16124
7129	16136
7129	16137
7129	16138
7129	16139
7129	16141
7129	16173
7129	16234
7129	16238
7129	16269
7129	16292
7129	16301
7129	16302
7129	16305
7129	16307
7129	16312
7129	16313
7129	16315
7129	16320
7129	16341
7129	16352
7129	16361
7129	16393
7129	16416
7129	16417
7129	16419
7129	16420
7129	16424
7129	16454
7129	16486
7129	16503
7129	16517
7129	16519
7129	16520
7129	16522
7129	16525
7129	16538
7129	16543
7129	16546
7129	16547
7129	16548
7129	16549
7129	16550
7129	16588
7129	16589
7129	16596
7129	16599
7129	16600
7129	16606
7129	16607
7129	16638
7129	16654
7129	16666
7129	16667
7129	16691
7129	16736
7129	16742
7130	7606
7130	7607
7130	7701
7130	8533
7130	8534
7130	8692
7130	9173
7130	9290
7130	9291
7130	9332
7130	9637
7130	9934
7130	9981
7130	10142
7130	10270
7130	10364
7130	10468
7130	10589
7130	10614
7130	10976
7130	11048
7130	11105
7130	11217
7130	11353
7130	11356
7130	11424
7130	11498
7130	11630
7130	11634
7130	11638
7130	11689
7130	11691
7130	11736
7130	11762
7130	11770
7130	11852
7130	11910
7130	12038
7130	12048
7130	12122
7130	12523
7130	12578
7130	12738
7130	12922
7130	13140
7130	13171
7130	13397
7130	13407
7130	13553
7130	13825
7130	14001
7130	14032
7130	14033
7130	14051
7130	14081
7130	14255
7130	14256
7130	14535
7130	14538
7130	14659
7130	15123
7130	15184
7130	15254
7130	15282
7130	15307
7130	15556
7130	15622
7130	15726
7130	15886
7130	16326
7130	16461
7130	16497
7130	16500
7130	16746
7131	7179
7131	7198
7131	7256
7131	7326
7131	7453
7131	7462
7131	7463
7131	7464
7131	7465
7131	7468
7131	7507
7131	7523
7131	7528
7131	7532
7131	7534
7131	7556
7131	7700
7131	7703
7131	7893
7131	7894
7131	7895
7131	7896
7131	8127
7131	8142
7131	8146
7131	8200
7131	8201
7131	8206
7131	8212
7131	8232
7131	8251
7131	8286
7131	8292
7131	8338
7131	8390
7131	8440
7131	8531
7131	8565
7131	8640
7131	8655
7131	8694
7131	8695
7131	8811
7131	8838
7131	8853
7131	9034
7131	9043
7131	9046
7131	9104
7131	9107
7131	9108
7131	9110
7131	9111
7131	9114
7131	9150
7131	9185
7131	9192
7131	9193
7131	9243
7131	9329
7131	9344
7131	9346
7131	9347
7131	9348
7131	9376
7131	9381
7131	9382
7131	9403
7131	9411
7131	9465
7131	9469
7131	9609
7131	9659
7131	9678
7131	9679
7131	9681
7131	9682
7131	9683
7131	9684
7131	9753
7131	9767
7131	9772
7131	9773
7131	9819
7131	9892
7131	9971
7131	9973
7131	9990
7131	10093
7131	10094
7131	10108
7131	10136
7131	10145
7131	10193
7131	10226
7131	10391
7131	10448
7131	10494
7131	10616
7131	10673
7131	10674
7131	10740
7131	10765
7131	10889
7131	10903
7131	10950
7131	10951
7131	10988
7131	10990
7131	11095
7131	11162
7131	11212
7131	11213
7131	11216
7131	11224
7131	11227
7131	11276
7131	11281
7131	11290
7131	11425
7131	11427
7131	11482
7131	11484
7131	11487
7131	11626
7131	11637
7131	11639
7131	11643
7131	11644
7131	11652
7131	11653
7131	11680
7131	11758
7131	11791
7131	11808
7131	11816
7131	11838
7131	11863
7131	11870
7131	11871
7131	11881
7131	11899
7131	12140
7131	12209
7131	12280
7131	12370
7131	12386
7131	12527
7131	12541
7131	12562
7131	12614
7131	12635
7131	12637
7131	12639
7131	12655
7131	12670
7131	12683
7131	12699
7131	12701
7131	12702
7131	12729
7131	12740
7131	12763
7131	12933
7131	12956
7131	13000
7131	13003
7131	13021
7131	13251
7131	13272
7131	13295
7131	13296
7131	13297
7131	13300
7131	13320
7131	13413
7131	13443
7131	13538
7131	13539
7131	13540
7131	13542
7131	13545
7131	13546
7131	13548
7131	13625
7131	13663
7131	13694
7131	13702
7131	13849
7131	13926
7131	13935
7131	13952
7131	13953
7131	13995
7131	14030
7131	14074
7131	14099
7131	14129
7131	14134
7131	14136
7131	14138
7131	14140
7131	14145
7131	14251
7131	14271
7131	14468
7131	14484
7131	14504
7131	14506
7131	14572
7131	14574
7131	14577
7131	14630
7131	14649
7131	14679
7131	14798
7131	14801
7131	14816
7131	14830
7131	14843
7131	14857
7131	14935
7131	14937
7131	14939
7131	15015
7131	15060
7131	15189
7131	15260
7131	15291
7131	15314
7131	15379
7131	15390
7131	15584
7131	15684
7131	15687
7131	15694
7131	15740
7131	15828
7131	15908
7131	15910
7131	15911
7131	15912
7131	15914
7131	15915
7131	15957
7131	16050
7131	16083
7131	16121
7131	16134
7131	16146
7131	16176
7131	16178
7131	16197
7131	16226
7131	16265
7131	16305
7131	16316
7131	16342
7131	16403
7131	16405
7131	16415
7131	16467
7131	16470
7131	16471
7131	16475
7131	16508
7131	16527
7131	16548
7131	16573
7131	16649
7131	16650
7131	16659
7131	16701
7131	16711
7131	16744
7132	7173
7132	7194
7132	7197
7132	7213
7132	7227
7132	7229
7132	7244
7132	7254
7132	7260
7132	7261
7132	7265
7132	7290
7132	7291
7132	7313
7132	7332
7132	7355
7132	7357
7132	7413
7132	7414
7132	7415
7132	7436
7132	7498
7132	7499
7132	7561
7132	7563
7132	7568
7132	7608
7132	7620
7132	7650
7132	7652
7132	7662
7132	7670
7132	7691
7132	7695
7132	7735
7132	7747
7132	7772
7132	7801
7132	7803
7132	7805
7132	7827
7132	7828
7132	7833
7132	7851
7132	7858
7132	7860
7132	7888
7132	7895
7132	7906
7132	7927
7132	7965
7132	7987
7132	7992
7132	8003
7132	8086
7132	8114
7132	8118
7132	8150
7132	8156
7132	8160
7132	8164
7132	8208
7132	8210
7132	8235
7132	8236
7132	8258
7132	8260
7132	8268
7132	8271
7132	8276
7132	8277
7132	8299
7132	8301
7132	8351
7132	8352
7132	8353
7132	8354
7132	8388
7132	8411
7132	8431
7132	8455
7132	8456
7132	8504
7132	8509
7132	8538
7132	8566
7132	8583
7132	8600
7132	8608
7132	8615
7132	8633
7132	8691
7132	8692
7132	8719
7132	8720
7132	8721
7132	8722
7132	8723
7132	8741
7132	8743
7132	8749
7132	8753
7132	8756
7132	8784
7132	8813
7132	8823
7132	8838
7132	8839
7132	8870
7132	8886
7132	8888
7132	8999
7132	9008
7132	9026
7132	9030
7132	9039
7132	9049
7132	9095
7132	9106
7132	9134
7132	9174
7132	9185
7132	9218
7132	9219
7132	9273
7132	9288
7132	9394
7132	9418
7132	9468
7132	9483
7132	9493
7132	9495
7132	9496
7132	9529
7132	9567
7132	9568
7132	9604
7132	9629
7132	9633
7132	9637
7132	9639
7132	9662
7132	9719
7132	9756
7132	9765
7132	9779
7132	9785
7132	9803
7132	9822
7132	9826
7132	9851
7132	9876
7132	9882
7132	9909
7132	9949
7132	9969
7132	9978
7132	9979
7132	9985
7132	9993
7132	10001
7132	10003
7132	10006
7132	10007
7132	10008
7132	10032
7132	10073
7132	10079
7132	10090
7132	10091
7132	10100
7132	10102
7132	10118
7132	10121
7132	10132
7132	10133
7132	10151
7132	10152
7132	10173
7132	10221
7132	10229
7132	10237
7132	10244
7132	10247
7132	10257
7132	10274
7132	10294
7132	10319
7132	10321
7132	10335
7132	10339
7132	10352
7132	10353
7132	10356
7132	10373
7132	10375
7132	10378
7132	10380
7132	10394
7132	10416
7132	10455
7132	10463
7132	10478
7132	10505
7132	10556
7132	10558
7132	10560
7132	10566
7132	10601
7132	10648
7132	10658
7132	10684
7132	10687
7132	10753
7132	10788
7132	10813
7132	10817
7132	10829
7132	10900
7132	10934
7132	10935
7132	10936
7132	10944
7132	10961
7132	10963
7132	10966
7132	10982
7132	10985
7132	10986
7132	10987
7132	10988
7132	10990
7132	10991
7132	11042
7132	11081
7132	11148
7132	11149
7132	11153
7132	11193
7132	11196
7132	11254
7132	11259
7132	11268
7132	11270
7132	11271
7132	11272
7132	11273
7132	11308
7132	11343
7132	11344
7132	11345
7132	11360
7132	11363
7132	11366
7132	11374
7132	11387
7132	11431
7132	11433
7132	11434
7132	11444
7132	11450
7132	11451
7132	11465
7132	11479
7132	11482
7132	11491
7132	11493
7132	11503
7132	11512
7132	11545
7132	11572
7132	11595
7132	11607
7132	11608
7132	11609
7132	11612
7132	11617
7132	11668
7132	11718
7132	11722
7132	11732
7132	11739
7132	11741
7132	11766
7132	11784
7132	11790
7132	11809
7132	11837
7132	11838
7132	11852
7132	11873
7132	11877
7132	11901
7132	11909
7132	11924
7132	11929
7132	11941
7132	11947
7132	11951
7132	11952
7132	11953
7132	11954
7132	11956
7132	11958
7132	11977
7132	11990
7132	12107
7132	12115
7132	12127
7132	12128
7132	12184
7132	12213
7132	12236
7132	12237
7132	12268
7132	12350
7132	12363
7132	12370
7132	12385
7132	12387
7132	12392
7132	12406
7132	12411
7132	12423
7132	12441
7132	12443
7132	12445
7132	12446
7132	12447
7132	12448
7132	12449
7132	12450
7132	12452
7132	12453
7132	12454
7132	12455
7132	12457
7132	12476
7132	12483
7132	12504
7132	12561
7132	12564
7132	12566
7132	12569
7132	12579
7132	12609
7132	12624
7132	12625
7132	12626
7132	12628
7132	12629
7132	12630
7132	12651
7132	12652
7132	12653
7132	12654
7132	12665
7132	12671
7132	12696
7132	12720
7132	12721
7132	12743
7132	12772
7132	12787
7132	12791
7132	12845
7132	12858
7132	12862
7132	12872
7132	12873
7132	12877
7132	12890
7132	12907
7132	12923
7132	12950
7132	12951
7132	12961
7132	12968
7132	12973
7132	12979
7132	12984
7132	13002
7132	13023
7132	13024
7132	13025
7132	13054
7132	13056
7132	13057
7132	13058
7132	13059
7132	13060
7132	13064
7132	13065
7132	13068
7132	13080
7132	13088
7132	13098
7132	13104
7132	13113
7132	13126
7132	13127
7132	13150
7132	13151
7132	13156
7132	13198
7132	13233
7132	13234
7132	13235
7132	13254
7132	13259
7132	13260
7132	13263
7132	13317
7132	13327
7132	13329
7132	13331
7132	13336
7132	13350
7132	13372
7132	13373
7132	13389
7132	13408
7132	13460
7132	13485
7132	13525
7132	13528
7132	13529
7132	13533
7132	13557
7132	13568
7132	13594
7132	13610
7132	13618
7132	13624
7132	13638
7132	13639
7132	13640
7132	13654
7132	13669
7132	13670
7132	13671
7132	13672
7132	13675
7132	13692
7132	13703
7132	13733
7132	13734
7132	13764
7132	13804
7132	13808
7132	13809
7132	13823
7132	13853
7132	13856
7132	13857
7132	13868
7132	13876
7132	13902
7132	13920
7132	13958
7132	13964
7132	13977
7132	13995
7132	14008
7132	14038
7132	14039
7132	14040
7132	14044
7132	14083
7132	14084
7132	14087
7132	14108
7132	14125
7132	14126
7132	14127
7132	14135
7132	14145
7132	14148
7132	14151
7132	14170
7132	14247
7132	14331
7132	14336
7132	14346
7132	14375
7132	14376
7132	14403
7132	14433
7132	14434
7132	14471
7132	14475
7132	14484
7132	14527
7132	14545
7132	14555
7132	14584
7132	14595
7132	14600
7132	14624
7132	14629
7132	14633
7132	14634
7132	14637
7132	14639
7132	14640
7132	14644
7132	14648
7132	14666
7132	14669
7132	14681
7132	14690
7132	14696
7132	14737
7132	14738
7132	14822
7132	14846
7132	14866
7132	14898
7132	14911
7132	14938
7132	15016
7132	15023
7132	15024
7132	15025
7132	15026
7132	15028
7132	15039
7132	15052
7132	15055
7132	15067
7132	15115
7132	15144
7132	15147
7132	15164
7132	15177
7132	15206
7132	15207
7132	15224
7132	15295
7132	15296
7132	15298
7132	15318
7132	15324
7132	15351
7132	15387
7132	15410
7132	15427
7132	15447
7132	15449
7132	15450
7132	15518
7132	15547
7132	15563
7132	15583
7132	15627
7132	15640
7132	15641
7132	15664
7132	15711
7132	15749
7132	15793
7132	15852
7132	15855
7132	15858
7132	15859
7132	15860
7132	15861
7132	15877
7132	15943
7132	15950
7132	15951
7132	16022
7132	16026
7132	16030
7132	16031
7132	16032
7132	16052
7132	16053
7132	16085
7132	16087
7132	16109
7132	16112
7132	16180
7132	16181
7132	16186
7132	16213
7132	16214
7132	16216
7132	16218
7132	16219
7132	16222
7132	16295
7132	16344
7132	16350
7132	16354
7132	16384
7132	16415
7132	16437
7132	16446
7132	16449
7132	16511
7132	16526
7132	16536
7132	16573
7132	16659
7132	16701
7132	16707
7132	16714
7132	16734
7132	16738
7132	16751
7132	16752
7132	16768
7133	7134
7133	7194
7133	7262
7133	7266
7133	7313
7133	7346
7133	7347
7133	7403
7133	7478
7133	7504
7133	7549
7133	7551
7133	7603
7133	7711
7133	7736
7133	7760
7133	7762
7133	7768
7133	7769
7133	7770
7133	7827
7133	7851
7133	7869
7133	7905
7133	7914
7133	7939
7133	7986
7133	7988
7133	8028
7133	8041
7133	8042
7133	8064
7133	8153
7133	8156
7133	8158
7133	8160
7133	8268
7133	8272
7133	8273
7133	8351
7133	8352
7133	8353
7133	8354
7133	8432
7133	8433
7133	8434
7133	8435
7133	8436
7133	8437
7133	8473
7133	8511
7133	8530
7133	8558
7133	8567
7133	8568
7133	8613
7133	8624
7133	8637
7133	8741
7133	8796
7133	8821
7133	8855
7133	8890
7133	8891
7133	8961
7133	8978
7133	9008
7133	9025
7133	9037
7133	9038
7133	9039
7133	9060
7133	9061
7133	9062
7133	9064
7133	9078
7133	9123
7133	9128
7133	9170
7133	9241
7133	9272
7133	9273
7133	9378
7133	9434
7133	9459
7133	9490
7133	9533
7133	9565
7133	9572
7133	9585
7133	9666
7133	9697
7133	9741
7133	9827
7133	9855
7133	9898
7133	9901
7133	9902
7133	9909
7133	9947
7133	10004
7133	10027
7133	10029
7133	10033
7133	10038
7133	10119
7133	10159
7133	10179
7133	10180
7133	10181
7133	10182
7133	10184
7133	10191
7133	10262
7133	10263
7133	10337
7133	10360
7133	10361
7133	10388
7133	10389
7133	10599
7133	10612
7133	10613
7133	10654
7133	10655
7133	10657
7133	10664
7133	10759
7133	10778
7133	10828
7133	10851
7133	10852
7133	10854
7133	10862
7133	10918
7133	10941
7133	10974
7133	10975
7133	10976
7133	10977
7133	10995
7133	11012
7133	11022
7133	11042
7133	11145
7133	11148
7133	11150
7133	11152
7133	11153
7133	11163
7133	11178
7133	11196
7133	11259
7133	11268
7133	11283
7133	11318
7133	11341
7133	11351
7133	11431
7133	11455
7133	11471
7133	11497
7133	11514
7133	11518
7133	11521
7133	11541
7133	11543
7133	11544
7133	11565
7133	11568
7133	11587
7133	11597
7133	11608
7133	11615
7133	11616
7133	11617
7133	11619
7133	11620
7133	11628
7133	11687
7133	11747
7133	11774
7133	11831
7133	11873
7133	11877
7133	11883
7133	11947
7133	11951
7133	11952
7133	11953
7133	11954
7133	11955
7133	11956
7133	11996
7133	12134
7133	12294
7133	12341
7133	12395
7133	12568
7133	12617
7133	12662
7133	12663
7133	12667
7133	12671
7133	12707
7133	12731
7133	12752
7133	12758
7133	12764
7133	12845
7133	12862
7133	12946
7133	12972
7133	12984
7133	13047
7133	13068
7133	13070
7133	13071
7133	13140
7133	13165
7133	13234
7133	13244
7133	13258
7133	13265
7133	13293
7133	13298
7133	13361
7133	13362
7133	13372
7133	13382
7133	13430
7133	13459
7133	13527
7133	13528
7133	13534
7133	13555
7133	13560
7133	13649
7133	13652
7133	13690
7133	13698
7133	13704
7133	13714
7133	13730
7133	13734
7133	13794
7133	13808
7133	13819
7133	13821
7133	13846
7133	13873
7133	13885
7133	13912
7133	13929
7133	13937
7133	13940
7133	13952
7133	13956
7133	13962
7133	13995
7133	14003
7133	14005
7133	14079
7133	14083
7133	14108
7133	14115
7133	14120
7133	14191
7133	14211
7133	14212
7133	14229
7133	14330
7133	14331
7133	14336
7133	14348
7133	14433
7133	14475
7133	14477
7133	14479
7133	14554
7133	14560
7133	14576
7133	14600
7133	14654
7133	14690
7133	14729
7133	14730
7133	14776
7133	14814
7133	14829
7133	14924
7133	14930
7133	14982
7133	14985
7133	14988
7133	14993
7133	14996
7133	15017
7133	15087
7133	15088
7133	15091
7133	15092
7133	15093
7133	15094
7133	15095
7133	15098
7133	15126
7133	15127
7133	15143
7133	15146
7133	15173
7133	15206
7133	15207
7133	15245
7133	15337
7133	15338
7133	15349
7133	15360
7133	15379
7133	15397
7133	15398
7133	15399
7133	15419
7133	15420
7133	15422
7133	15423
7133	15438
7133	15447
7133	15780
7133	15853
7133	15855
7133	16016
7133	16049
7133	16124
7133	16130
7133	16164
7133	16165
7133	16166
7133	16167
7133	16175
7133	16181
7133	16251
7133	16252
7133	16253
7133	16254
7133	16255
7133	16256
7133	16257
7133	16262
7133	16311
7133	16384
7133	16503
7133	16520
7133	16523
7133	16526
7133	16542
7133	16592
7133	16640
7133	16642
7133	16649
7133	16699
7134	7160
7134	7161
7134	7165
7134	7169
7134	7194
7134	7199
7134	7200
7134	7224
7134	7262
7134	7266
7134	7313
7134	7346
7134	7347
7134	7384
7134	7431
7134	7437
7134	7478
7134	7504
7134	7549
7134	7551
7134	7573
7134	7575
7134	7594
7134	7670
7134	7710
7134	7711
7134	7715
7134	7736
7134	7747
7134	7760
7134	7762
7134	7768
7134	7769
7134	7770
7134	7772
7134	7809
7134	7827
7134	7840
7134	7841
7134	7851
7134	7869
7134	7905
7134	7914
7134	7939
7134	7955
7134	7964
7134	7965
7134	7986
7134	7988
7134	8028
7134	8041
7134	8042
7134	8128
7134	8153
7134	8156
7134	8158
7134	8160
7134	8194
7134	8257
7134	8268
7134	8293
7134	8318
7134	8351
7134	8352
7134	8353
7134	8354
7134	8385
7134	8388
7134	8395
7134	8417
7134	8432
7134	8433
7134	8434
7134	8435
7134	8436
7134	8437
7134	8480
7134	8511
7134	8530
7134	8556
7134	8558
7134	8564
7134	8568
7134	8613
7134	8624
7134	8637
7134	8672
7134	8674
7134	8741
7134	8782
7134	8791
7134	8792
7134	8796
7134	8799
7134	8801
7134	8803
7134	8821
7134	8838
7134	8859
7134	8890
7134	8891
7134	8954
7134	8961
7134	8971
7134	9008
7134	9037
7134	9038
7134	9039
7134	9060
7134	9061
7134	9062
7134	9064
7134	9068
7134	9122
7134	9123
7134	9128
7134	9136
7134	9185
7134	9186
7134	9272
7134	9273
7134	9345
7134	9378
7134	9434
7134	9459
7134	9461
7134	9463
7134	9464
7134	9490
7134	9496
7134	9533
7134	9556
7134	9565
7134	9572
7134	9585
7134	9625
7134	9666
7134	9697
7134	9741
7134	9764
7134	9775
7134	9822
7134	9827
7134	9855
7134	9876
7134	9898
7134	9901
7134	9902
7134	9940
7134	9947
7134	10001
7134	10003
7134	10004
7134	10006
7134	10008
7134	10020
7134	10027
7134	10029
7134	10033
7134	10038
7134	10159
7134	10179
7134	10180
7134	10181
7134	10182
7134	10184
7134	10191
7134	10262
7134	10263
7134	10281
7134	10291
7134	10307
7134	10327
7134	10337
7134	10360
7134	10361
7134	10598
7134	10599
7134	10612
7134	10613
7134	10654
7134	10655
7134	10657
7134	10664
7134	10770
7134	10778
7134	10803
7134	10828
7134	10854
7134	10975
7134	10976
7134	10977
7134	10995
7134	11005
7134	11012
7134	11022
7134	11042
7134	11083
7134	11086
7134	11089
7134	11163
7134	11178
7134	11179
7134	11196
7134	11256
7134	11258
7134	11259
7134	11260
7134	11261
7134	11268
7134	11283
7134	11318
7134	11341
7134	11351
7134	11372
7134	11385
7134	11429
7134	11455
7134	11471
7134	11497
7134	11514
7134	11515
7134	11518
7134	11521
7134	11528
7134	11565
7134	11568
7134	11587
7134	11597
7134	11608
7134	11613
7134	11615
7134	11616
7134	11617
7134	11619
7134	11620
7134	11623
7134	11687
7134	11734
7134	11747
7134	11764
7134	11778
7134	11809
7134	11813
7134	11827
7134	11828
7134	11831
7134	11834
7134	11873
7134	11877
7134	11883
7134	11902
7134	11926
7134	11947
7134	11948
7134	11951
7134	11952
7134	11953
7134	11954
7134	11955
7134	11956
7134	11971
7134	11996
7134	12109
7134	12110
7134	12134
7134	12262
7134	12294
7134	12341
7134	12369
7134	12370
7134	12471
7134	12472
7134	12617
7134	12662
7134	12667
7134	12671
7134	12672
7134	12707
7134	12731
7134	12751
7134	12752
7134	12755
7134	12758
7134	12764
7134	12839
7134	12840
7134	12857
7134	12862
7134	12938
7134	12939
7134	12949
7134	12962
7134	12972
7134	12975
7134	12984
7134	13047
7134	13061
7134	13068
7134	13070
7134	13071
7134	13140
7134	13161
7134	13165
7134	13195
7134	13197
7134	13234
7134	13244
7134	13265
7134	13293
7134	13298
7134	13314
7134	13315
7134	13361
7134	13362
7134	13382
7134	13430
7134	13459
7134	13461
7134	13493
7134	13527
7134	13528
7134	13560
7134	13597
7134	13598
7134	13610
7134	13619
7134	13652
7134	13661
7134	13698
7134	13704
7134	13706
7134	13714
7134	13730
7134	13734
7134	13821
7134	13846
7134	13873
7134	13885
7134	13888
7134	13929
7134	13937
7134	13940
7134	13947
7134	13952
7134	13953
7134	13956
7134	13995
7134	14003
7134	14079
7134	14083
7134	14108
7134	14120
7134	14158
7134	14159
7134	14191
7134	14211
7134	14212
7134	14227
7134	14229
7134	14275
7134	14330
7134	14331
7134	14332
7134	14336
7134	14396
7134	14398
7134	14433
7134	14468
7134	14475
7134	14479
7134	14484
7134	14554
7134	14560
7134	14575
7134	14576
7134	14605
7134	14606
7134	14607
7134	14690
7134	14729
7134	14730
7134	14740
7134	14776
7134	14829
7134	14924
7134	14988
7134	14993
7134	14996
7134	15017
7134	15095
7134	15126
7134	15127
7134	15143
7134	15146
7134	15159
7134	15173
7134	15206
7134	15207
7134	15212
7134	15287
7134	15294
7134	15337
7134	15338
7134	15349
7134	15379
7134	15397
7134	15398
7134	15399
7134	15420
7134	15422
7134	15423
7134	15438
7134	15447
7134	15456
7134	15485
7134	15487
7134	15756
7134	15767
7134	15780
7134	15786
7134	15855
7134	15856
7134	15978
7134	16016
7134	16049
7134	16087
7134	16103
7134	16124
7134	16130
7134	16165
7134	16166
7134	16167
7134	16175
7134	16181
7134	16384
7134	16415
7134	16460
7134	16462
7134	16498
7134	16511
7134	16566
7134	16592
7134	16597
7134	16640
7134	16642
7134	16659
7134	16727
7134	16767
7135	7193
7135	7240
7135	7420
7135	7421
7135	7462
7135	7488
7135	7495
7135	7496
7135	7557
7135	7561
7135	7563
7135	7568
7135	7772
7135	7825
7135	7863
7135	7877
7135	7906
7135	7907
7135	7977
7135	8034
7135	8043
7135	8081
7135	8134
7135	8135
7135	8164
7135	8165
7135	8168
7135	8176
7135	8279
7135	8363
7135	8392
7135	8441
7135	8443
7135	8495
7135	8496
7135	8497
7135	8499
7135	8500
7135	8501
7135	8502
7135	8503
7135	8504
7135	8509
7135	8540
7135	8648
7135	8651
7135	8653
7135	8687
7135	8712
7135	8713
7135	8742
7135	8746
7135	8748
7135	8766
7135	8826
7135	8827
7135	8859
7135	8985
7135	9026
7135	9046
7135	9052
7135	9098
7135	9168
7135	9233
7135	9276
7135	9351
7135	9352
7135	9355
7135	9449
7135	9529
7135	9609
7135	9643
7135	9652
7135	9696
7135	9778
7135	9785
7135	9788
7135	9851
7135	9875
7135	9947
7135	10060
7135	10074
7135	10102
7135	10146
7135	10155
7135	10197
7135	10198
7135	10217
7135	10233
7135	10272
7135	10286
7135	10294
7135	10302
7135	10383
7135	10426
7135	10441
7135	10461
7135	10481
7135	10494
7135	10536
7135	10551
7135	10575
7135	10606
7135	10612
7135	10631
7135	10691
7135	10991
7135	11013
7135	11034
7135	11035
7135	11079
7135	11081
7135	11084
7135	11095
7135	11097
7135	11115
7135	11138
7135	11156
7135	11193
7135	11196
7135	11248
7135	11313
7135	11346
7135	11366
7135	11409
7135	11426
7135	11445
7135	11491
7135	11502
7135	11508
7135	11570
7135	11633
7135	11718
7135	11782
7135	11888
7135	11890
7135	12054
7135	12056
7135	12074
7135	12077
7135	12127
7135	12128
7135	12145
7135	12178
7135	12200
7135	12342
7135	12352
7135	12393
7135	12456
7135	12458
7135	12459
7135	12462
7135	12476
7135	12477
7135	12486
7135	12499
7135	12551
7135	12596
7135	12611
7135	12614
7135	12652
7135	12653
7135	12663
7135	12719
7135	12732
7135	12773
7135	12830
7135	12858
7135	12877
7135	12902
7135	12972
7135	13010
7135	13068
7135	13071
7135	13078
7135	13095
7135	13098
7135	13126
7135	13127
7135	13143
7135	13186
7135	13300
7135	13317
7135	13320
7135	13350
7135	13410
7135	13422
7135	13459
7135	13572
7135	13580
7135	13603
7135	13616
7135	13657
7135	13659
7135	13670
7135	13671
7135	13672
7135	13675
7135	13704
7135	13770
7135	13815
7135	13942
7135	13959
7135	13995
7135	14032
7135	14083
7135	14087
7135	14114
7135	14135
7135	14145
7135	14170
7135	14203
7135	14204
7135	14331
7135	14346
7135	14447
7135	14462
7135	14499
7135	14571
7135	14583
7135	14634
7135	14637
7135	14648
7135	14708
7135	14737
7135	14738
7135	14808
7135	14822
7135	14837
7135	14842
7135	14844
7135	14850
7135	14929
7135	14938
7135	14967
7135	14970
7135	14971
7135	14973
7135	14974
7135	14988
7135	14989
7135	14992
7135	14994
7135	14995
7135	15013
7135	15039
7135	15090
7135	15100
7135	15148
7135	15152
7135	15236
7135	15238
7135	15310
7135	15311
7135	15312
7135	15416
7135	15472
7135	15476
7135	15486
7135	15562
7135	15572
7135	15634
7135	15635
7135	15693
7135	15724
7135	15833
7135	15854
7135	15904
7135	15913
7135	16014
7135	16019
7135	16025
7135	16026
7135	16030
7135	16032
7135	16048
7135	16081
7135	16094
7135	16116
7135	16136
7135	16137
7135	16138
7135	16139
7135	16177
7135	16196
7135	16205
7135	16217
7135	16276
7135	16314
7135	16344
7135	16384
7135	16414
7135	16504
7135	16511
7135	16516
7135	16642
7135	16649
7135	16721
7135	16756
7136	7313
7136	7363
7136	7469
7136	7536
7136	7598
7136	7790
7136	7907
7136	7909
7136	7983
7136	8187
7136	8254
7136	8390
7136	8392
7136	8420
7136	8421
7136	8473
7136	8593
7136	8711
7136	8754
7136	8807
7136	8811
7136	8872
7136	8895
7136	9049
7136	9052
7136	9056
7136	9200
7136	9201
7136	9202
7136	9273
7136	9409
7136	9490
7136	9498
7136	9609
7136	9611
7136	9634
7136	9635
7136	9636
7136	9655
7136	9729
7136	9757
7136	9761
7136	9922
7136	10062
7136	10123
7136	10124
7136	10160
7136	10215
7136	10275
7136	10396
7136	10443
7136	10565
7136	10575
7136	10593
7136	10695
7136	10752
7136	10836
7136	10875
7136	10894
7136	10895
7136	11015
7136	11035
7136	11038
7136	11085
7136	11254
7136	11263
7136	11504
7136	11505
7136	11506
7136	11507
7136	11508
7136	11515
7136	11519
7136	11550
7136	11591
7136	11628
7136	11699
7136	11701
7136	11866
7136	11893
7136	12054
7136	12077
7136	12080
7136	12188
7136	12189
7136	12409
7136	12705
7136	12715
7136	12734
7136	12761
7136	12795
7136	12824
7136	13033
7136	13072
7136	13078
7136	13086
7136	13157
7136	13177
7136	13241
7136	13246
7136	13345
7136	13351
7136	13649
7136	13760
7136	13818
7136	13879
7136	13950
7136	14005
7136	14401
7136	14424
7136	14427
7136	14452
7136	14562
7136	14596
7136	14639
7136	14700
7136	14776
7136	14859
7136	14982
7136	14985
7136	15121
7136	15187
7136	15263
7136	15552
7136	15553
7136	15663
7136	15732
7136	15788
7136	15898
7136	15928
7136	15995
7136	16119
7136	16186
7136	16187
7136	16189
7136	16190
7136	16191
7136	16317
7136	16330
7136	16373
7136	16551
7136	16699
7137	7158
7137	7159
7137	7197
7137	7235
7137	7237
7137	7367
7137	7396
7137	7400
7137	7417
7137	7528
7137	7601
7137	7624
7137	7638
7137	7737
7137	7806
7137	7899
7137	7926
7137	7944
7137	7982
7137	8000
7137	8002
7137	8006
7137	8044
7137	8046
7137	8070
7137	8165
7137	8167
7137	8211
7137	8221
7137	8252
7137	8267
7137	8279
7137	8280
7137	8281
7137	8290
7137	8291
7137	8332
7137	8366
7137	8390
7137	8399
7137	8406
7137	8472
7137	8540
7137	8595
7137	8596
7137	8752
7137	8806
7137	8809
7137	8854
7137	8893
7137	8906
7137	8986
7137	9012
7137	9021
7137	9029
7137	9034
7137	9041
7137	9058
7137	9078
7137	9093
7137	9132
7137	9134
7137	9137
7137	9160
7137	9185
7137	9207
7137	9208
7137	9221
7137	9239
7137	9263
7137	9271
7137	9336
7137	9402
7137	9520
7137	9550
7137	9588
7137	9611
7137	9771
7137	9772
7137	9773
7137	9786
7137	9787
7137	9788
7137	9789
7137	9816
7137	9857
7137	9892
7137	9986
7137	10046
7137	10060
7137	10157
7137	10188
7137	10190
7137	10255
7137	10259
7137	10290
7137	10365
7137	10384
7137	10385
7137	10390
7137	10391
7137	10436
7137	10441
7137	10450
7137	10477
7137	10483
7137	10592
7137	10596
7137	10598
7137	10666
7137	10705
7137	10707
7137	10729
7137	10765
7137	10785
7137	10845
7137	10932
7137	11005
7137	11007
7137	11017
7137	11035
7137	11038
7137	11094
7137	11144
7137	11151
7137	11166
7137	11217
7137	11234
7137	11235
7137	11276
7137	11330
7137	11337
7137	11359
7137	11503
7137	11505
7137	11508
7137	11553
7137	11569
7137	11571
7137	11647
7137	11686
7137	11742
7137	11806
7137	11816
7137	11834
7137	11882
7137	11887
7137	11889
7137	11891
7137	11902
7137	11919
7137	11931
7137	11966
7137	12030
7137	12040
7137	12077
7137	12156
7137	12265
7137	12293
7137	12315
7137	12339
7137	12356
7137	12386
7137	12491
7137	12522
7137	12524
7137	12525
7137	12526
7137	12562
7137	12570
7137	12631
7137	12632
7137	12636
7137	12697
7137	12726
7137	12728
7137	12732
7137	12791
7137	12804
7137	12809
7137	12817
7137	12877
7137	12881
7137	12915
7137	12923
7137	12931
7137	13020
7137	13068
7137	13102
7137	13122
7137	13150
7137	13238
7137	13241
7137	13269
7137	13308
7137	13313
7137	13321
7137	13322
7137	13326
7137	13399
7137	13410
7137	13414
7137	13433
7137	13473
7137	13541
7137	13602
7137	13603
7137	13604
7137	13605
7137	13627
7137	13665
7137	13677
7137	13773
7137	13777
7137	13785
7137	13791
7137	13810
7137	13837
7137	13868
7137	13891
7137	13894
7137	13895
7137	13933
7137	13972
7137	14074
7137	14098
7137	14136
7137	14183
7137	14186
7137	14213
7137	14255
7137	14256
7137	14257
7137	14270
7137	14302
7137	14395
7137	14492
7137	14504
7137	14507
7137	14510
7137	14528
7137	14540
7137	14542
7137	14543
7137	14544
7137	14546
7137	14547
7137	14548
7137	14573
7137	14590
7137	14594
7137	14596
7137	14646
7137	14658
7137	14659
7137	14663
7137	14664
7137	14709
7137	14754
7137	14825
7137	14838
7137	14884
7137	14891
7137	14916
7137	14925
7137	14962
7137	15013
7137	15015
7137	15019
7137	15021
7137	15141
7137	15174
7137	15187
7137	15190
7137	15260
7137	15273
7137	15308
7137	15355
7137	15383
7137	15390
7137	15407
7137	15461
7137	15510
7137	15740
7137	15762
7137	15781
7137	15802
7137	15813
7137	15822
7137	15828
7137	15841
7137	15848
7137	15885
7137	15891
7137	15899
7137	15993
7137	16026
7137	16064
7137	16065
7137	16066
7137	16076
7137	16123
7137	16141
7137	16195
7137	16196
7137	16198
7137	16239
7137	16244
7137	16247
7137	16299
7137	16324
7137	16325
7137	16326
7137	16428
7137	16452
7137	16484
7137	16681
7137	16703
7137	16706
7137	16728
7137	16760
7138	7417
7138	7565
7138	7627
7138	7642
7138	7648
7138	7705
7138	7724
7138	7854
7138	7863
7138	7924
7138	7942
7138	8048
7138	8143
7138	8202
7138	8246
7138	8250
7138	8255
7138	8284
7138	8300
7138	8362
7138	8405
7138	8431
7138	8496
7138	8500
7138	8501
7138	8502
7138	8503
7138	8579
7138	8599
7138	8725
7138	8806
7138	8921
7138	8960
7138	8964
7138	8965
7138	8966
7138	8968
7138	8969
7138	9006
7138	9015
7138	9058
7138	9059
7138	9206
7138	9325
7138	9414
7138	9482
7138	9484
7138	9608
7138	9673
7138	9674
7138	9879
7138	9883
7138	9885
7138	9886
7138	9887
7138	9912
7138	9915
7138	10015
7138	10016
7138	10017
7138	10018
7138	10023
7138	10030
7138	10125
7138	10126
7138	10150
7138	10170
7138	10198
7138	10246
7138	10253
7138	10274
7138	10276
7138	10290
7138	10326
7138	10529
7138	10568
7138	10675
7138	10724
7138	10746
7138	10749
7138	10758
7138	10811
7138	10919
7138	10928
7138	10934
7138	11074
7138	11167
7138	11186
7138	11222
7138	11395
7138	11473
7138	11552
7138	11559
7138	11560
7138	11570
7138	11663
7138	11671
7138	11672
7138	11673
7138	11830
7138	11852
7138	11980
7138	12009
7138	12021
7138	12023
7138	12043
7138	12092
7138	12225
7138	12232
7138	12233
7138	12234
7138	12261
7138	12428
7138	12695
7138	12763
7138	12765
7138	12766
7138	12944
7138	13069
7138	13110
7138	13111
7138	13112
7138	13135
7138	13410
7138	13461
7138	13473
7138	13501
7138	13602
7138	13603
7138	13604
7138	13605
7138	13661
7138	13743
7138	13766
7138	13773
7138	13838
7138	13850
7138	13989
7138	13991
7138	14005
7138	14058
7138	14059
7138	14092
7138	14290
7138	14297
7138	14328
7138	14364
7138	14651
7138	14689
7138	14721
7138	14809
7138	14892
7138	14893
7138	14962
7138	15057
7138	15059
7138	15195
7138	15217
7138	15240
7138	15267
7138	15277
7138	15278
7138	15308
7138	15315
7138	15462
7138	15484
7138	15588
7138	15603
7138	15610
7138	15638
7138	15666
7138	15727
7138	15858
7138	15944
7138	16072
7138	16081
7138	16104
7138	16137
7138	16239
7138	16270
7138	16271
7138	16274
7138	16320
7138	16322
7138	16389
7138	16487
7138	16488
7138	16547
7138	16548
7138	16549
7138	16600
7138	16603
7139	7140
7139	7141
7139	7197
7139	7198
7139	7199
7139	7200
7139	7201
7139	7223
7139	7230
7139	7280
7139	7313
7139	7315
7139	7346
7139	7378
7139	7419
7139	7427
7139	7463
7139	7464
7139	7468
7139	7487
7139	7490
7139	7491
7139	7494
7139	7515
7139	7530
7139	7568
7139	7571
7139	7572
7139	7573
7139	7603
7139	7625
7139	7644
7139	7666
7139	7700
7139	7703
7139	7726
7139	7772
7139	7796
7139	7876
7139	7877
7139	7878
7139	7879
7139	7888
7139	7893
7139	7894
7139	7895
7139	7896
7139	7927
7139	8022
7139	8023
7139	8024
7139	8025
7139	8027
7139	8041
7139	8058
7139	8153
7139	8162
7139	8199
7139	8203
7139	8205
7139	8207
7139	8263
7139	8268
7139	8292
7139	8333
7139	8338
7139	8351
7139	8352
7139	8353
7139	8354
7139	8355
7139	8407
7139	8413
7139	8414
7139	8415
7139	8416
7139	8426
7139	8437
7139	8452
7139	8504
7139	8509
7139	8541
7139	8565
7139	8581
7139	8613
7139	8618
7139	8640
7139	8655
7139	8672
7139	8679
7139	8680
7139	8694
7139	8695
7139	8743
7139	8749
7139	8753
7139	8756
7139	8789
7139	8810
7139	8812
7139	8815
7139	8890
7139	8891
7139	8961
7139	9000
7139	9012
7139	9035
7139	9036
7139	9037
7139	9039
7139	9060
7139	9070
7139	9077
7139	9090
7139	9091
7139	9099
7139	9104
7139	9107
7139	9108
7139	9110
7139	9111
7139	9114
7139	9124
7139	9125
7139	9126
7139	9150
7139	9168
7139	9175
7139	9176
7139	9177
7139	9178
7139	9191
7139	9192
7139	9250
7139	9251
7139	9254
7139	9255
7139	9256
7139	9259
7139	9260
7139	9264
7139	9266
7139	9269
7139	9273
7139	9288
7139	9315
7139	9318
7139	9320
7139	9321
7139	9323
7139	9324
7139	9344
7139	9364
7139	9378
7139	9381
7139	9382
7139	9388
7139	9389
7139	9407
7139	9408
7139	9411
7139	9436
7139	9440
7139	9533
7139	9577
7139	9585
7139	9587
7139	9640
7139	9645
7139	9650
7139	9652
7139	9664
7139	9678
7139	9679
7139	9681
7139	9682
7139	9683
7139	9684
7139	9687
7139	9696
7139	9742
7139	9762
7139	9776
7139	9898
7139	9914
7139	9917
7139	9932
7139	9939
7139	9947
7139	9955
7139	9973
7139	9986
7139	10070
7139	10072
7139	10146
7139	10159
7139	10179
7139	10180
7139	10181
7139	10182
7139	10184
7139	10193
7139	10200
7139	10288
7139	10325
7139	10330
7139	10345
7139	10346
7139	10348
7139	10351
7139	10384
7139	10386
7139	10420
7139	10428
7139	10429
7139	10444
7139	10471
7139	10474
7139	10519
7139	10548
7139	10596
7139	10598
7139	10599
7139	10613
7139	10648
7139	10655
7139	10665
7139	10673
7139	10674
7139	10721
7139	10774
7139	10828
7139	10830
7139	10833
7139	10834
7139	10835
7139	10844
7139	10858
7139	10877
7139	10883
7139	10887
7139	10888
7139	10890
7139	10892
7139	10914
7139	10930
7139	10951
7139	10975
7139	10976
7139	10977
7139	11000
7139	11002
7139	11012
7139	11033
7139	11036
7139	11042
7139	11051
7139	11078
7139	11081
7139	11083
7139	11089
7139	11103
7139	11151
7139	11156
7139	11159
7139	11161
7139	11178
7139	11234
7139	11243
7139	11244
7139	11245
7139	11246
7139	11247
7139	11281
7139	11284
7139	11333
7139	11351
7139	11372
7139	11407
7139	11412
7139	11413
7139	11416
7139	11417
7139	11418
7139	11425
7139	11437
7139	11444
7139	11484
7139	11491
7139	11513
7139	11514
7139	11515
7139	11523
7139	11528
7139	11568
7139	11592
7139	11596
7139	11608
7139	11617
7139	11619
7139	11653
7139	11760
7139	11800
7139	11831
7139	11867
7139	11873
7139	11877
7139	11883
7139	11886
7139	11889
7139	11891
7139	11901
7139	11924
7139	11947
7139	11951
7139	11952
7139	11953
7139	11954
7139	11971
7139	12004
7139	12124
7139	12153
7139	12191
7139	12212
7139	12263
7139	12275
7139	12287
7139	12334
7139	12386
7139	12391
7139	12408
7139	12454
7139	12455
7139	12457
7139	12475
7139	12485
7139	12499
7139	12508
7139	12563
7139	12576
7139	12616
7139	12620
7139	12623
7139	12639
7139	12683
7139	12719
7139	12736
7139	12787
7139	12792
7139	12813
7139	12815
7139	12816
7139	12818
7139	12820
7139	12821
7139	12862
7139	12876
7139	12916
7139	12922
7139	12962
7139	12969
7139	12985
7139	13000
7139	13003
7139	13005
7139	13006
7139	13035
7139	13036
7139	13037
7139	13038
7139	13039
7139	13041
7139	13068
7139	13106
7139	13126
7139	13127
7139	13140
7139	13147
7139	13184
7139	13251
7139	13267
7139	13272
7139	13297
7139	13320
7139	13332
7139	13370
7139	13378
7139	13379
7139	13382
7139	13384
7139	13403
7139	13444
7139	13445
7139	13454
7139	13475
7139	13479
7139	13498
7139	13513
7139	13539
7139	13540
7139	13544
7139	13578
7139	13579
7139	13581
7139	13582
7139	13583
7139	13584
7139	13585
7139	13586
7139	13587
7139	13610
7139	13652
7139	13656
7139	13657
7139	13659
7139	13694
7139	13696
7139	13704
7139	13705
7139	13734
7139	13772
7139	13821
7139	13840
7139	13860
7139	13894
7139	13917
7139	13926
7139	13937
7139	13956
7139	13964
7139	14003
7139	14030
7139	14042
7139	14077
7139	14078
7139	14129
7139	14130
7139	14138
7139	14159
7139	14177
7139	14210
7139	14231
7139	14242
7139	14320
7139	14331
7139	14336
7139	14390
7139	14408
7139	14409
7139	14421
7139	14428
7139	14430
7139	14433
7139	14434
7139	14468
7139	14470
7139	14473
7139	14475
7139	14485
7139	14487
7139	14555
7139	14574
7139	14577
7139	14595
7139	14623
7139	14630
7139	14634
7139	14688
7139	14690
7139	14731
7139	14777
7139	14798
7139	14825
7139	14843
7139	14845
7139	14857
7139	14858
7139	14898
7139	14937
7139	14960
7139	14968
7139	14976
7139	14977
7139	14980
7139	14993
7139	15017
7139	15067
7139	15138
7139	15173
7139	15198
7139	15203
7139	15206
7139	15207
7139	15223
7139	15240
7139	15241
7139	15290
7139	15293
7139	15337
7139	15338
7139	15420
7139	15440
7139	15447
7139	15487
7139	15516
7139	15517
7139	15522
7139	15624
7139	15649
7139	15650
7139	15673
7139	15675
7139	15676
7139	15694
7139	15780
7139	15803
7139	15817
7139	15819
7139	15821
7139	15851
7139	15854
7139	15886
7139	15908
7139	15910
7139	15911
7139	15912
7139	15914
7139	15915
7139	15950
7139	16016
7139	16049
7139	16053
7139	16064
7139	16065
7139	16087
7139	16107
7139	16109
7139	16124
7139	16130
7139	16132
7139	16165
7139	16166
7139	16167
7139	16172
7139	16175
7139	16179
7139	16181
7139	16188
7139	16195
7139	16226
7139	16295
7139	16305
7139	16316
7139	16344
7139	16362
7139	16384
7139	16394
7139	16414
7139	16417
7139	16418
7139	16419
7139	16434
7139	16436
7139	16445
7139	16508
7139	16521
7139	16527
7139	16538
7139	16544
7139	16564
7139	16574
7139	16592
7139	16597
7139	16634
7139	16635
7139	16640
7139	16642
7139	16645
7139	16654
7139	16667
7139	16706
7139	16717
7139	16725
7139	16744
7140	7141
7140	7197
7140	7198
7140	7199
7140	7200
7140	7201
7140	7223
7140	7230
7140	7280
7140	7313
7140	7315
7140	7346
7140	7378
7140	7419
7140	7463
7140	7464
7140	7468
7140	7487
7140	7490
7140	7491
7140	7494
7140	7515
7140	7530
7140	7568
7140	7571
7140	7572
7140	7573
7140	7603
7140	7625
7140	7644
7140	7666
7140	7700
7140	7703
7140	7726
7140	7772
7140	7796
7140	7876
7140	7877
7140	7878
7140	7879
7140	7888
7140	7893
7140	7894
7140	7895
7140	7896
7140	7927
7140	8022
7140	8023
7140	8024
7140	8025
7140	8027
7140	8041
7140	8058
7140	8153
7140	8162
7140	8199
7140	8203
7140	8205
7140	8207
7140	8263
7140	8268
7140	8292
7140	8333
7140	8338
7140	8351
7140	8352
7140	8353
7140	8354
7140	8355
7140	8407
7140	8413
7140	8414
7140	8415
7140	8416
7140	8426
7140	8437
7140	8452
7140	8504
7140	8509
7140	8541
7140	8565
7140	8581
7140	8613
7140	8618
7140	8640
7140	8655
7140	8679
7140	8680
7140	8694
7140	8695
7140	8743
7140	8749
7140	8753
7140	8756
7140	8789
7140	8810
7140	8812
7140	8815
7140	8890
7140	8891
7140	8961
7140	9000
7140	9012
7140	9035
7140	9036
7140	9037
7140	9039
7140	9060
7140	9070
7140	9077
7140	9090
7140	9091
7140	9099
7140	9104
7140	9107
7140	9108
7140	9110
7140	9111
7140	9114
7140	9124
7140	9125
7140	9126
7140	9150
7140	9168
7140	9175
7140	9176
7140	9177
7140	9178
7140	9191
7140	9192
7140	9250
7140	9251
7140	9254
7140	9255
7140	9256
7140	9259
7140	9260
7140	9264
7140	9266
7140	9269
7140	9273
7140	9288
7140	9315
7140	9318
7140	9320
7140	9321
7140	9323
7140	9324
7140	9344
7140	9364
7140	9378
7140	9381
7140	9382
7140	9388
7140	9389
7140	9407
7140	9408
7140	9411
7140	9436
7140	9440
7140	9533
7140	9577
7140	9585
7140	9587
7140	9640
7140	9645
7140	9650
7140	9652
7140	9664
7140	9678
7140	9679
7140	9681
7140	9682
7140	9683
7140	9684
7140	9687
7140	9696
7140	9742
7140	9762
7140	9776
7140	9898
7140	9914
7140	9917
7140	9932
7140	9939
7140	9947
7140	9955
7140	9973
7140	9986
7140	10070
7140	10072
7140	10146
7140	10159
7140	10179
7140	10180
7140	10181
7140	10182
7140	10184
7140	10193
7140	10200
7140	10288
7140	10325
7140	10330
7140	10345
7140	10346
7140	10348
7140	10351
7140	10384
7140	10386
7140	10420
7140	10428
7140	10429
7140	10444
7140	10471
7140	10474
7140	10519
7140	10548
7140	10596
7140	10598
7140	10599
7140	10613
7140	10648
7140	10655
7140	10665
7140	10673
7140	10674
7140	10721
7140	10774
7140	10828
7140	10830
7140	10833
7140	10834
7140	10835
7140	10844
7140	10858
7140	10877
7140	10883
7140	10887
7140	10888
7140	10890
7140	10892
7140	10914
7140	10930
7140	10951
7140	10975
7140	10976
7140	10977
7140	11000
7140	11002
7140	11012
7140	11033
7140	11036
7140	11042
7140	11051
7140	11078
7140	11081
7140	11083
7140	11089
7140	11103
7140	11151
7140	11156
7140	11159
7140	11161
7140	11234
7140	11243
7140	11244
7140	11245
7140	11246
7140	11247
7140	11281
7140	11284
7140	11333
7140	11351
7140	11372
7140	11407
7140	11412
7140	11413
7140	11416
7140	11417
7140	11418
7140	11425
7140	11437
7140	11444
7140	11484
7140	11491
7140	11513
7140	11514
7140	11515
7140	11523
7140	11528
7140	11568
7140	11592
7140	11596
7140	11608
7140	11617
7140	11619
7140	11653
7140	11760
7140	11800
7140	11831
7140	11867
7140	11873
7140	11877
7140	11883
7140	11886
7140	11889
7140	11891
7140	11901
7140	11924
7140	11947
7140	11951
7140	11952
7140	11953
7140	11954
7140	11971
7140	12004
7140	12124
7140	12153
7140	12191
7140	12212
7140	12263
7140	12275
7140	12287
7140	12334
7140	12386
7140	12391
7140	12408
7140	12454
7140	12455
7140	12457
7140	12475
7140	12485
7140	12499
7140	12508
7140	12563
7140	12576
7140	12616
7140	12620
7140	12623
7140	12639
7140	12683
7140	12719
7140	12736
7140	12787
7140	12792
7140	12813
7140	12815
7140	12816
7140	12818
7140	12820
7140	12821
7140	12862
7140	12876
7140	12916
7140	12922
7140	12962
7140	12969
7140	12985
7140	13000
7140	13003
7140	13005
7140	13006
7140	13035
7140	13036
7140	13037
7140	13038
7140	13039
7140	13041
7140	13068
7140	13106
7140	13126
7140	13127
7140	13140
7140	13147
7140	13184
7140	13251
7140	13267
7140	13272
7140	13297
7140	13320
7140	13332
7140	13370
7140	13378
7140	13379
7140	13382
7140	13384
7140	13403
7140	13444
7140	13445
7140	13454
7140	13475
7140	13479
7140	13498
7140	13513
7140	13539
7140	13540
7140	13544
7140	13578
7140	13579
7140	13581
7140	13582
7140	13583
7140	13584
7140	13585
7140	13586
7140	13587
7140	13610
7140	13652
7140	13656
7140	13657
7140	13659
7140	13694
7140	13696
7140	13704
7140	13705
7140	13734
7140	13772
7140	13821
7140	13840
7140	13860
7140	13894
7140	13917
7140	13926
7140	13937
7140	13956
7140	13964
7140	14003
7140	14030
7140	14042
7140	14077
7140	14078
7140	14129
7140	14130
7140	14138
7140	14159
7140	14177
7140	14210
7140	14231
7140	14242
7140	14320
7140	14331
7140	14336
7140	14390
7140	14408
7140	14409
7140	14421
7140	14428
7140	14430
7140	14433
7140	14434
7140	14468
7140	14470
7140	14473
7140	14475
7140	14485
7140	14487
7140	14555
7140	14574
7140	14577
7140	14595
7140	14623
7140	14630
7140	14634
7140	14688
7140	14690
7140	14731
7140	14777
7140	14798
7140	14825
7140	14843
7140	14845
7140	14857
7140	14858
7140	14898
7140	14937
7140	14960
7140	14968
7140	14976
7140	14977
7140	14980
7140	14993
7140	15017
7140	15067
7140	15138
7140	15173
7140	15198
7140	15203
7140	15206
7140	15207
7140	15223
7140	15240
7140	15241
7140	15290
7140	15293
7140	15337
7140	15338
7140	15420
7140	15440
7140	15447
7140	15487
7140	15516
7140	15517
7140	15522
7140	15624
7140	15649
7140	15673
7140	15675
7140	15676
7140	15694
7140	15780
7140	15803
7140	15817
7140	15819
7140	15821
7140	15851
7140	15854
7140	15886
7140	15908
7140	15910
7140	15911
7140	15912
7140	15914
7140	15915
7140	15950
7140	16016
7140	16049
7140	16053
7140	16064
7140	16065
7140	16087
7140	16107
7140	16109
7140	16124
7140	16130
7140	16132
7140	16165
7140	16166
7140	16167
7140	16172
7140	16175
7140	16179
7140	16181
7140	16188
7140	16195
7140	16226
7140	16295
7140	16305
7140	16316
7140	16344
7140	16362
7140	16384
7140	16394
7140	16414
7140	16417
7140	16418
7140	16419
7140	16434
7140	16436
7140	16445
7140	16508
7140	16521
7140	16527
7140	16538
7140	16544
7140	16564
7140	16574
7140	16592
7140	16597
7140	16634
7140	16635
7140	16640
7140	16642
7140	16645
7140	16654
7140	16667
7140	16706
7140	16717
7140	16725
7140	16736
7140	16744
7141	7169
7141	7197
7141	7198
7141	7199
7141	7200
7141	7201
7141	7223
7141	7230
7141	7280
7141	7313
7141	7315
7141	7346
7141	7378
7141	7419
7141	7454
7141	7463
7141	7464
7141	7468
7141	7487
7141	7490
7141	7491
7141	7494
7141	7515
7141	7530
7141	7568
7141	7571
7141	7572
7141	7573
7141	7603
7141	7625
7141	7644
7141	7666
7141	7700
7141	7703
7141	7726
7141	7772
7141	7796
7141	7876
7141	7877
7141	7878
7141	7879
7141	7888
7141	7893
7141	7894
7141	7895
7141	7896
7141	7905
7141	7927
7141	8022
7141	8023
7141	8024
7141	8025
7141	8027
7141	8041
7141	8058
7141	8153
7141	8162
7141	8199
7141	8203
7141	8205
7141	8207
7141	8263
7141	8268
7141	8292
7141	8333
7141	8338
7141	8351
7141	8352
7141	8353
7141	8354
7141	8355
7141	8407
7141	8413
7141	8414
7141	8415
7141	8416
7141	8426
7141	8437
7141	8452
7141	8504
7141	8509
7141	8541
7141	8565
7141	8581
7141	8613
7141	8618
7141	8640
7141	8655
7141	8679
7141	8680
7141	8694
7141	8695
7141	8720
7141	8723
7141	8726
7141	8743
7141	8749
7141	8753
7141	8756
7141	8789
7141	8810
7141	8812
7141	8815
7141	8890
7141	8891
7141	8961
7141	9000
7141	9012
7141	9035
7141	9036
7141	9037
7141	9039
7141	9060
7141	9070
7141	9077
7141	9090
7141	9091
7141	9099
7141	9104
7141	9107
7141	9108
7141	9110
7141	9111
7141	9114
7141	9124
7141	9125
7141	9126
7141	9150
7141	9168
7141	9175
7141	9176
7141	9177
7141	9178
7141	9191
7141	9192
7141	9249
7141	9250
7141	9251
7141	9252
7141	9254
7141	9255
7141	9256
7141	9259
7141	9260
7141	9264
7141	9266
7141	9269
7141	9273
7141	9288
7141	9315
7141	9318
7141	9320
7141	9321
7141	9323
7141	9324
7141	9344
7141	9364
7141	9378
7141	9381
7141	9382
7141	9388
7141	9389
7141	9407
7141	9408
7141	9411
7141	9436
7141	9440
7141	9533
7141	9577
7141	9585
7141	9587
7141	9640
7141	9645
7141	9650
7141	9652
7141	9664
7141	9678
7141	9679
7141	9681
7141	9682
7141	9683
7141	9684
7141	9687
7141	9696
7141	9742
7141	9762
7141	9776
7141	9898
7141	9914
7141	9917
7141	9932
7141	9939
7141	9947
7141	9955
7141	9973
7141	9986
7141	10070
7141	10072
7141	10146
7141	10159
7141	10179
7141	10180
7141	10181
7141	10182
7141	10184
7141	10193
7141	10200
7141	10288
7141	10325
7141	10330
7141	10345
7141	10346
7141	10348
7141	10351
7141	10384
7141	10386
7141	10420
7141	10428
7141	10429
7141	10444
7141	10471
7141	10474
7141	10519
7141	10548
7141	10596
7141	10598
7141	10599
7141	10613
7141	10648
7141	10655
7141	10665
7141	10673
7141	10674
7141	10721
7141	10774
7141	10828
7141	10830
7141	10833
7141	10834
7141	10835
7141	10844
7141	10858
7141	10877
7141	10883
7141	10887
7141	10888
7141	10890
7141	10892
7141	10914
7141	10930
7141	10975
7141	10976
7141	10977
7141	10991
7141	11000
7141	11002
7141	11012
7141	11033
7141	11036
7141	11042
7141	11051
7141	11078
7141	11081
7141	11083
7141	11089
7141	11103
7141	11151
7141	11156
7141	11159
7141	11161
7141	11234
7141	11243
7141	11244
7141	11245
7141	11246
7141	11247
7141	11281
7141	11284
7141	11333
7141	11351
7141	11372
7141	11407
7141	11412
7141	11413
7141	11416
7141	11417
7141	11418
7141	11425
7141	11437
7141	11444
7141	11484
7141	11491
7141	11513
7141	11514
7141	11515
7141	11523
7141	11528
7141	11568
7141	11592
7141	11596
7141	11608
7141	11617
7141	11619
7141	11653
7141	11760
7141	11800
7141	11831
7141	11867
7141	11873
7141	11877
7141	11883
7141	11886
7141	11889
7141	11891
7141	11901
7141	11924
7141	11947
7141	11951
7141	11952
7141	11953
7141	11954
7141	11971
7141	12004
7141	12094
7141	12124
7141	12153
7141	12191
7141	12212
7141	12263
7141	12275
7141	12287
7141	12288
7141	12334
7141	12386
7141	12391
7141	12408
7141	12454
7141	12455
7141	12457
7141	12475
7141	12485
7141	12499
7141	12508
7141	12563
7141	12576
7141	12616
7141	12620
7141	12623
7141	12639
7141	12683
7141	12719
7141	12736
7141	12787
7141	12792
7141	12804
7141	12813
7141	12815
7141	12816
7141	12818
7141	12820
7141	12821
7141	12862
7141	12876
7141	12896
7141	12916
7141	12922
7141	12962
7141	12969
7141	12985
7141	13000
7141	13003
7141	13005
7141	13006
7141	13035
7141	13036
7141	13037
7141	13038
7141	13039
7141	13041
7141	13068
7141	13106
7141	13126
7141	13127
7141	13140
7141	13147
7141	13184
7141	13251
7141	13267
7141	13272
7141	13297
7141	13320
7141	13332
7141	13370
7141	13378
7141	13379
7141	13382
7141	13384
7141	13403
7141	13444
7141	13445
7141	13454
7141	13475
7141	13479
7141	13498
7141	13513
7141	13539
7141	13540
7141	13544
7141	13578
7141	13579
7141	13581
7141	13582
7141	13583
7141	13584
7141	13585
7141	13586
7141	13587
7141	13610
7141	13652
7141	13656
7141	13657
7141	13659
7141	13694
7141	13696
7141	13704
7141	13705
7141	13734
7141	13772
7141	13821
7141	13840
7141	13860
7141	13894
7141	13917
7141	13926
7141	13937
7141	13956
7141	13964
7141	14003
7141	14030
7141	14042
7141	14077
7141	14078
7141	14083
7141	14129
7141	14130
7141	14138
7141	14159
7141	14170
7141	14177
7141	14210
7141	14231
7141	14242
7141	14320
7141	14331
7141	14336
7141	14390
7141	14408
7141	14409
7141	14421
7141	14428
7141	14430
7141	14433
7141	14434
7141	14468
7141	14470
7141	14473
7141	14475
7141	14485
7141	14487
7141	14555
7141	14574
7141	14577
7141	14595
7141	14623
7141	14630
7141	14634
7141	14688
7141	14690
7141	14731
7141	14777
7141	14798
7141	14825
7141	14843
7141	14845
7141	14857
7141	14858
7141	14898
7141	14937
7141	14960
7141	14968
7141	14976
7141	14977
7141	14980
7141	14993
7141	15017
7141	15067
7141	15138
7141	15173
7141	15198
7141	15203
7141	15206
7141	15207
7141	15223
7141	15240
7141	15241
7141	15290
7141	15293
7141	15337
7141	15338
7141	15420
7141	15440
7141	15447
7141	15487
7141	15516
7141	15517
7141	15522
7141	15624
7141	15649
7141	15673
7141	15675
7141	15676
7141	15694
7141	15780
7141	15803
7141	15817
7141	15819
7141	15821
7141	15851
7141	15854
7141	15886
7141	15908
7141	15910
7141	15911
7141	15912
7141	15914
7141	15915
7141	15950
7141	16016
7141	16049
7141	16053
7141	16064
7141	16065
7141	16087
7141	16107
7141	16109
7141	16124
7141	16130
7141	16132
7141	16165
7141	16166
7141	16167
7141	16172
7141	16175
7141	16179
7141	16181
7141	16188
7141	16195
7141	16226
7141	16295
7141	16305
7141	16316
7141	16344
7141	16362
7141	16384
7141	16394
7141	16414
7141	16417
7141	16418
7141	16419
7141	16434
7141	16436
7141	16445
7141	16508
7141	16521
7141	16527
7141	16538
7141	16544
7141	16564
7141	16574
7141	16592
7141	16597
7141	16634
7141	16635
7141	16640
7141	16642
7141	16645
7141	16654
7141	16667
7141	16706
7141	16717
7141	16725
7141	16736
7141	16744
7142	7145
7142	7422
7142	7655
7142	7656
7142	7659
7142	7766
7142	7783
7142	7923
7142	8063
7142	8499
7142	8857
7142	8916
7142	9547
7142	9658
7142	9873
7142	9929
7142	9986
7142	10086
7142	10239
7142	10309
7142	10325
7142	10329
7142	10369
7142	10683
7142	10802
7142	10815
7142	10898
7142	11291
7142	11298
7142	11378
7142	11635
7142	11645
7142	12166
7142	12167
7142	12168
7142	12386
7142	12403
7142	12463
7142	12559
7142	12644
7142	12900
7142	12989
7142	13063
7142	13226
7142	13496
7142	13837
7142	13903
7142	13909
7142	14037
7142	14103
7142	14105
7142	14106
7142	14221
7142	14402
7142	14464
7142	14743
7142	15034
7142	15361
7142	15750
7142	15763
7142	16027
7142	16043
7142	16064
7142	16149
7142	16150
7142	16210
7143	7152
7143	7158
7143	7159
7143	7194
7143	7197
7143	7227
7143	7229
7143	7235
7143	7236
7143	7237
7143	7240
7143	7241
7143	7244
7143	7249
7143	7276
7143	7288
7143	7290
7143	7310
7143	7313
7143	7315
7143	7332
7143	7347
7143	7349
7143	7362
7143	7364
7143	7368
7143	7378
7143	7387
7143	7388
7143	7396
7143	7398
7143	7400
7143	7402
7143	7420
7143	7421
7143	7439
7143	7445
7143	7449
7143	7451
7143	7487
7143	7488
7143	7490
7143	7491
7143	7494
7143	7496
7143	7505
7143	7526
7143	7527
7143	7528
7143	7530
7143	7534
7143	7557
7143	7561
7143	7563
7143	7568
7143	7594
7143	7601
7143	7603
7143	7608
7143	7615
7143	7618
7143	7620
7143	7623
7143	7624
7143	7625
7143	7629
7143	7630
7143	7638
7143	7642
7143	7649
7143	7653
7143	7668
7143	7670
7143	7684
7143	7687
7143	7691
7143	7699
7143	7705
7143	7710
7143	7726
7143	7735
7143	7736
7143	7737
7143	7747
7143	7755
7143	7772
7143	7780
7143	7781
7143	7783
7143	7784
7143	7785
7143	7787
7143	7788
7143	7793
7143	7794
7143	7795
7143	7799
7143	7803
7143	7805
7143	7806
7143	7808
7143	7809
7143	7811
7143	7817
7143	7823
7143	7827
7143	7828
7143	7830
7143	7835
7143	7838
7143	7851
7143	7858
7143	7860
7143	7873
7143	7877
7143	7881
7143	7884
7143	7885
7143	7888
7143	7903
7143	7906
7143	7911
7143	7921
7143	7925
7143	7927
7143	7945
7143	7956
7143	7981
7143	8000
7143	8002
7143	8006
7143	8012
7143	8025
7143	8027
7143	8034
7143	8041
7143	8053
7143	8058
7143	8064
7143	8070
7143	8071
7143	8075
7143	8079
7143	8080
7143	8081
7143	8114
7143	8117
7143	8131
7143	8134
7143	8135
7143	8151
7143	8159
7143	8162
7143	8164
7143	8165
7143	8166
7143	8167
7143	8168
7143	8169
7143	8190
7143	8202
7143	8211
7143	8236
7143	8241
7143	8243
7143	8252
7143	8258
7143	8260
7143	8271
7143	8272
7143	8273
7143	8277
7143	8280
7143	8281
7143	8293
7143	8296
7143	8299
7143	8333
7143	8352
7143	8353
7143	8354
7143	8355
7143	8388
7143	8399
7143	8410
7143	8415
7143	8416
7143	8417
7143	8426
7143	8431
7143	8441
7143	8448
7143	8452
7143	8455
7143	8456
7143	8457
7143	8470
7143	8472
7143	8480
7143	8494
7143	8504
7143	8509
7143	8513
7143	8517
7143	8523
7143	8524
7143	8540
7143	8542
7143	8573
7143	8591
7143	8595
7143	8596
7143	8599
7143	8600
7143	8633
7143	8643
7143	8646
7143	8655
7143	8658
7143	8664
7143	8672
7143	8674
7143	8686
7143	8692
7143	8694
7143	8695
7143	8733
7143	8742
7143	8750
7143	8752
7143	8772
7143	8774
7143	8775
7143	8781
7143	8782
7143	8789
7143	8804
7143	8806
7143	8809
7143	8814
7143	8815
7143	8816
7143	8823
7143	8826
7143	8830
7143	8857
7143	8886
7143	8893
7143	8906
7143	8921
7143	8924
7143	8938
7143	8941
7143	8962
7143	8978
7143	8979
7143	8985
7143	8986
7143	8991
7143	9000
7143	9011
7143	9012
7143	9026
7143	9029
7143	9030
7143	9041
7143	9042
7143	9046
7143	9048
7143	9049
7143	9051
7143	9055
7143	9071
7143	9078
7143	9106
7143	9115
7143	9132
7143	9134
7143	9136
7143	9137
7143	9157
7143	9167
7143	9168
7143	9169
7143	9173
7143	9174
7143	9175
7143	9176
7143	9177
7143	9178
7143	9180
7143	9185
7143	9187
7143	9192
7143	9206
7143	9207
7143	9208
7143	9221
7143	9232
7143	9233
7143	9246
7143	9263
7143	9267
7143	9270
7143	9271
7143	9273
7143	9282
7143	9288
7143	9304
7143	9306
7143	9339
7143	9355
7143	9364
7143	9380
7143	9381
7143	9385
7143	9394
7143	9406
7143	9407
7143	9408
7143	9411
7143	9418
7143	9420
7143	9428
7143	9430
7143	9431
7143	9439
7143	9447
7143	9456
7143	9461
7143	9463
7143	9472
7143	9475
7143	9483
7143	9488
7143	9529
7143	9550
7143	9554
7143	9558
7143	9560
7143	9567
7143	9568
7143	9582
7143	9584
7143	9587
7143	9588
7143	9591
7143	9604
7143	9610
7143	9611
7143	9615
7143	9623
7143	9629
7143	9633
7143	9637
7143	9639
7143	9643
7143	9650
7143	9662
7143	9676
7143	9693
7143	9694
7143	9719
7143	9742
7143	9747
7143	9756
7143	9759
7143	9760
7143	9762
7143	9763
7143	9776
7143	9778
7143	9786
7143	9787
7143	9788
7143	9789
7143	9792
7143	9803
7143	9805
7143	9816
7143	9818
7143	9820
7143	9826
7143	9839
7143	9840
7143	9851
7143	9860
7143	9871
7143	9875
7143	9876
7143	9882
7143	9892
7143	9900
7143	9904
7143	9914
7143	9931
7143	9939
7143	9942
7143	9944
7143	9949
7143	9957
7143	9969
7143	9975
7143	10011
7143	10012
7143	10036
7143	10039
7143	10045
7143	10046
7143	10047
7143	10060
7143	10073
7143	10090
7143	10091
7143	10094
7143	10102
7143	10118
7143	10119
7143	10120
7143	10132
7143	10136
7143	10137
7143	10138
7143	10139
7143	10140
7143	10141
7143	10146
7143	10151
7143	10157
7143	10163
7143	10165
7143	10170
7143	10171
7143	10183
7143	10194
7143	10195
7143	10221
7143	10224
7143	10225
7143	10229
7143	10235
7143	10237
7143	10248
7143	10250
7143	10255
7143	10272
7143	10273
7143	10274
7143	10281
7143	10287
7143	10288
7143	10290
7143	10294
7143	10308
7143	10311
7143	10314
7143	10319
7143	10329
7143	10330
7143	10333
7143	10335
7143	10364
7143	10365
7143	10380
7143	10384
7143	10385
7143	10386
7143	10390
7143	10391
7143	10394
7143	10398
7143	10401
7143	10407
7143	10416
7143	10420
7143	10436
7143	10441
7143	10444
7143	10450
7143	10461
7143	10466
7143	10477
7143	10478
7143	10482
7143	10502
7143	10504
7143	10505
7143	10521
7143	10529
7143	10565
7143	10566
7143	10575
7143	10593
7143	10596
7143	10598
7143	10601
7143	10615
7143	10627
7143	10634
7143	10636
7143	10648
7143	10654
7143	10660
7143	10672
7143	10686
7143	10690
7143	10691
7143	10704
7143	10707
7143	10716
7143	10729
7143	10762
7143	10772
7143	10774
7143	10775
7143	10784
7143	10785
7143	10786
7143	10787
7143	10792
7143	10804
7143	10813
7143	10817
7143	10821
7143	10825
7143	10827
7143	10845
7143	10860
7143	10878
7143	10889
7143	10900
7143	10923
7143	10929
7143	10934
7143	10935
7143	10938
7143	10955
7143	10958
7143	10961
7143	10976
7143	10977
7143	10988
7143	10990
7143	10991
7143	10993
7143	10994
7143	11000
7143	11002
7143	11007
7143	11012
7143	11013
7143	11028
7143	11034
7143	11035
7143	11042
7143	11051
7143	11054
7143	11081
7143	11084
7143	11089
7143	11094
7143	11116
7143	11135
7143	11145
7143	11146
7143	11147
7143	11148
7143	11149
7143	11150
7143	11151
7143	11152
7143	11163
7143	11165
7143	11166
7143	11178
7143	11179
7143	11181
7143	11185
7143	11189
7143	11196
7143	11198
7143	11200
7143	11207
7143	11211
7143	11217
7143	11224
7143	11234
7143	11235
7143	11243
7143	11244
7143	11248
7143	11254
7143	11270
7143	11271
7143	11272
7143	11273
7143	11276
7143	11284
7143	11323
7143	11330
7143	11342
7143	11343
7143	11353
7143	11356
7143	11366
7143	11375
7143	11376
7143	11388
7143	11401
7143	11412
7143	11425
7143	11431
7143	11433
7143	11465
7143	11486
7143	11491
7143	11493
7143	11501
7143	11502
7143	11503
7143	11505
7143	11507
7143	11508
7143	11511
7143	11513
7143	11514
7143	11515
7143	11519
7143	11528
7143	11529
7143	11534
7143	11535
7143	11538
7143	11544
7143	11553
7143	11569
7143	11571
7143	11572
7143	11574
7143	11587
7143	11589
7143	11609
7143	11612
7143	11613
7143	11617
7143	11630
7143	11632
7143	11634
7143	11636
7143	11647
7143	11657
7143	11662
7143	11668
7143	11675
7143	11689
7143	11690
7143	11691
7143	11704
7143	11710
7143	11714
7143	11715
7143	11717
7143	11718
7143	11722
7143	11723
7143	11752
7143	11762
7143	11790
7143	11791
7143	11792
7143	11797
7143	11801
7143	11806
7143	11809
7143	11815
7143	11842
7143	11850
7143	11852
7143	11867
7143	11872
7143	11877
7143	11879
7143	11887
7143	11889
7143	11890
7143	11891
7143	11902
7143	11910
7143	11914
7143	11924
7143	11926
7143	11928
7143	11947
7143	11948
7143	11952
7143	11953
7143	11970
7143	11971
7143	11972
7143	11977
7143	11990
7143	12006
7143	12028
7143	12030
7143	12031
7143	12032
7143	12040
7143	12052
7143	12053
7143	12054
7143	12056
7143	12061
7143	12077
7143	12081
7143	12082
7143	12092
7143	12107
7143	12127
7143	12128
7143	12164
7143	12176
7143	12205
7143	12208
7143	12213
7143	12237
7143	12246
7143	12252
7143	12254
7143	12258
7143	12268
7143	12271
7143	12276
7143	12286
7143	12288
7143	12298
7143	12299
7143	12326
7143	12350
7143	12352
7143	12363
7143	12377
7143	12380
7143	12385
7143	12392
7143	12394
7143	12418
7143	12423
7143	12429
7143	12443
7143	12445
7143	12447
7143	12449
7143	12450
7143	12454
7143	12455
7143	12457
7143	12462
7143	12471
7143	12472
7143	12475
7143	12477
7143	12480
7143	12485
7143	12487
7143	12488
7143	12489
7143	12490
7143	12491
7143	12492
7143	12493
7143	12494
7143	12495
7143	12504
7143	12522
7143	12550
7143	12551
7143	12560
7143	12564
7143	12570
7143	12572
7143	12575
7143	12576
7143	12581
7143	12602
7143	12616
7143	12623
7143	12631
7143	12632
7143	12636
7143	12642
7143	12644
7143	12647
7143	12648
7143	12652
7143	12653
7143	12657
7143	12662
7143	12665
7143	12696
7143	12726
7143	12728
7143	12758
7143	12771
7143	12775
7143	12787
7143	12792
7143	12800
7143	12802
7143	12804
7143	12809
7143	12810
7143	12817
7143	12830
7143	12835
7143	12845
7143	12848
7143	12854
7143	12871
7143	12872
7143	12873
7143	12874
7143	12877
7143	12878
7143	12879
7143	12883
7143	12892
7143	12897
7143	12902
7143	12905
7143	12907
7143	12912
7143	12915
7143	12923
7143	12930
7143	12931
7143	12949
7143	12950
7143	12952
7143	12955
7143	12961
7143	12962
7143	12966
7143	12971
7143	12973
7143	12975
7143	12989
7143	12990
7143	12992
7143	12993
7143	12994
7143	13015
7143	13020
7143	13024
7143	13048
7143	13051
7143	13053
7143	13058
7143	13061
7143	13062
7143	13063
7143	13068
7143	13071
7143	13074
7143	13075
7143	13091
7143	13095
7143	13102
7143	13104
7143	13108
7143	13113
7143	13121
7143	13125
7143	13126
7143	13127
7143	13130
7143	13138
7143	13140
7143	13141
7143	13150
7143	13151
7143	13180
7143	13186
7143	13198
7143	13199
7143	13201
7143	13203
7143	13220
7143	13221
7143	13248
7143	13249
7143	13254
7143	13255
7143	13257
7143	13258
7143	13259
7143	13260
7143	13263
7143	13264
7143	13282
7143	13302
7143	13314
7143	13317
7143	13319
7143	13320
7143	13325
7143	13326
7143	13327
7143	13328
7143	13330
7143	13331
7143	13332
7143	13336
7143	13337
7143	13339
7143	13341
7143	13342
7143	13344
7143	13350
7143	13354
7143	13356
7143	13357
7143	13358
7143	13372
7143	13373
7143	13383
7143	13397
7143	13399
7143	13408
7143	13410
7143	13414
7143	13418
7143	13421
7143	13424
7143	13427
7143	13428
7143	13430
7143	13432
7143	13434
7143	13449
7143	13474
7143	13476
7143	13477
7143	13478
7143	13481
7143	13485
7143	13490
7143	13498
7143	13513
7143	13514
7143	13528
7143	13539
7143	13553
7143	13555
7143	13557
7143	13560
7143	13565
7143	13572
7143	13594
7143	13602
7143	13603
7143	13604
7143	13605
7143	13610
7143	13616
7143	13618
7143	13624
7143	13627
7143	13633
7143	13638
7143	13639
7143	13640
7143	13643
7143	13647
7143	13650
7143	13654
7143	13656
7143	13659
7143	13665
7143	13670
7143	13671
7143	13672
7143	13675
7143	13677
7143	13678
7143	13682
7143	13689
7143	13694
7143	13698
7143	13703
7143	13704
7143	13722
7143	13725
7143	13728
7143	13733
7143	13750
7143	13751
7143	13770
7143	13773
7143	13785
7143	13786
7143	13789
7143	13793
7143	13809
7143	13810
7143	13815
7143	13819
7143	13825
7143	13828
7143	13837
7143	13854
7143	13856
7143	13857
7143	13860
7143	13865
7143	13866
7143	13888
7143	13891
7143	13894
7143	13895
7143	13902
7143	13903
7143	13904
7143	13905
7143	13906
7143	13908
7143	13909
7143	13911
7143	13926
7143	13933
7143	13939
7143	13941
7143	13942
7143	13945
7143	13946
7143	13964
7143	13973
7143	13988
7143	13989
7143	13992
7143	14013
7143	14021
7143	14028
7143	14030
7143	14031
7143	14036
7143	14039
7143	14045
7143	14046
7143	14048
7143	14073
7143	14074
7143	14083
7143	14084
7143	14098
7143	14114
7143	14135
7143	14136
7143	14158
7143	14159
7143	14170
7143	14176
7143	14186
7143	14206
7143	14210
7143	14214
7143	14217
7143	14231
7143	14247
7143	14270
7143	14274
7143	14275
7143	14286
7143	14287
7143	14289
7143	14296
7143	14302
7143	14303
7143	14313
7143	14316
7143	14319
7143	14321
7143	14331
7143	14335
7143	14346
7143	14360
7143	14372
7143	14373
7143	14396
7143	14398
7143	14434
7143	14442
7143	14453
7143	14468
7143	14472
7143	14475
7143	14479
7143	14483
7143	14492
7143	14499
7143	14504
7143	14506
7143	14507
7143	14510
7143	14511
7143	14513
7143	14528
7143	14545
7143	14546
7143	14554
7143	14555
7143	14564
7143	14567
7143	14568
7143	14573
7143	14577
7143	14584
7143	14588
7143	14594
7143	14595
7143	14600
7143	14605
7143	14629
7143	14630
7143	14634
7143	14637
7143	14646
7143	14647
7143	14648
7143	14652
7143	14663
7143	14664
7143	14669
7143	14683
7143	14690
7143	14699
7143	14707
7143	14709
7143	14712
7143	14728
7143	14738
7143	14739
7143	14747
7143	14764
7143	14809
7143	14818
7143	14822
7143	14837
7143	14838
7143	14842
7143	14844
7143	14850
7143	14858
7143	14866
7143	14891
7143	14904
7143	14905
7143	14907
7143	14908
7143	14909
7143	14910
7143	14912
7143	14916
7143	14920
7143	14925
7143	14929
7143	14938
7143	14960
7143	14962
7143	14983
7143	14985
7143	15003
7143	15013
7143	15019
7143	15020
7143	15021
7143	15024
7143	15027
7143	15028
7143	15039
7143	15054
7143	15056
7143	15067
7143	15078
7143	15090
7143	15100
7143	15116
7143	15119
7143	15142
7143	15148
7143	15162
7143	15173
7143	15174
7143	15187
7143	15190
7143	15203
7143	15206
7143	15207
7143	15208
7143	15236
7143	15238
7143	15273
7143	15280
7143	15295
7143	15296
7143	15298
7143	15299
7143	15301
7143	15302
7143	15304
7143	15308
7143	15337
7143	15341
7143	15355
7143	15371
7143	15372
7143	15379
7143	15384
7143	15395
7143	15403
7143	15407
7143	15427
7143	15432
7143	15434
7143	15440
7143	15447
7143	15461
7143	15471
7143	15478
7143	15537
7143	15543
7143	15556
7143	15560
7143	15563
7143	15569
7143	15573
7143	15597
7143	15607
7143	15609
7143	15627
7143	15662
7143	15669
7143	15671
7143	15694
7143	15718
7143	15722
7143	15728
7143	15745
7143	15746
7143	15747
7143	15756
7143	15766
7143	15769
7143	15773
7143	15774
7143	15776
7143	15785
7143	15794
7143	15804
7143	15806
7143	15814
7143	15848
7143	15854
7143	15861
7143	15876
7143	15877
7143	15878
7143	15880
7143	15881
7143	15885
7143	15886
7143	15891
7143	15899
7143	15917
7143	15929
7143	15933
7143	15946
7143	15969
7143	15993
7143	16005
7143	16021
7143	16025
7143	16026
7143	16048
7143	16053
7143	16062
7143	16076
7143	16085
7143	16087
7143	16092
7143	16100
7143	16103
7143	16107
7143	16109
7143	16112
7143	16114
7143	16115
7143	16116
7143	16123
7143	16141
7143	16147
7143	16162
7143	16164
7143	16169
7143	16180
7143	16181
7143	16186
7143	16195
7143	16196
7143	16198
7143	16201
7143	16213
7143	16214
7143	16216
7143	16218
7143	16219
7143	16222
7143	16242
7143	16244
7143	16246
7143	16247
7143	16260
7143	16261
7143	16272
7143	16283
7143	16284
7143	16285
7143	16293
7143	16295
7143	16299
7143	16305
7143	16314
7143	16315
7143	16321
7143	16323
7143	16324
7143	16325
7143	16326
7143	16344
7143	16350
7143	16352
7143	16353
7143	16354
7143	16359
7143	16384
7143	16402
7143	16414
7143	16416
7143	16417
7143	16418
7143	16419
7143	16424
7143	16425
7143	16428
7143	16442
7143	16446
7143	16449
7143	16452
7143	16468
7143	16469
7143	16477
7143	16484
7143	16496
7143	16498
7143	16503
7143	16510
7143	16511
7143	16521
7143	16531
7143	16532
7143	16539
7143	16544
7143	16552
7143	16555
7143	16572
7143	16577
7143	16578
7143	16579
7143	16582
7143	16591
7143	16594
7143	16600
7143	16613
7143	16624
7143	16649
7143	16650
7143	16679
7143	16684
7143	16687
7143	16698
7143	16701
7143	16703
7143	16706
7143	16722
7143	16726
7143	16728
7143	16729
7143	16734
7143	16735
7143	16736
7144	7339
7144	7501
7144	7503
7144	7525
7144	7609
7144	8339
7144	8592
7144	8993
7144	9182
7144	9435
7144	9516
7144	9710
7144	10014
7144	10130
7144	10280
7144	10283
7144	10383
7144	10456
7144	10725
7144	10848
7144	10849
7144	10867
7144	10960
7144	11040
7144	11350
7144	11824
7144	12538
7144	12953
7144	13081
7144	13487
7144	13651
7144	13841
7144	13866
7144	14474
7144	14524
7144	14805
7144	15019
7144	15020
7144	15021
7144	15185
7144	15253
7144	15332
7144	15473
7144	15633
7144	15987
7144	15997
7144	16392
7144	16408
7144	16409
7144	16410
7144	16411
7144	16522
7145	7150
7145	7158
7145	7159
7145	7168
7145	7169
7145	7170
7145	7171
7145	7172
7145	7177
7145	7187
7145	7198
7145	7201
7145	7211
7145	7212
7145	7262
7145	7306
7145	7308
7145	7310
7145	7345
7145	7352
7145	7362
7145	7363
7145	7378
7145	7383
7145	7398
7145	7422
7145	7426
7145	7428
7145	7435
7145	7437
7145	7463
7145	7464
7145	7468
7145	7487
7145	7490
7145	7491
7145	7494
7145	7503
7145	7516
7145	7540
7145	7542
7145	7544
7145	7545
7145	7551
7145	7556
7145	7562
7145	7564
7145	7575
7145	7588
7145	7591
7145	7594
7145	7601
7145	7624
7145	7627
7145	7635
7145	7641
7145	7659
7145	7666
7145	7667
7145	7670
7145	7673
7145	7684
7145	7687
7145	7700
7145	7703
7145	7710
7145	7716
7145	7720
7145	7722
7145	7726
7145	7730
7145	7737
7145	7745
7145	7747
7145	7751
7145	7755
7145	7758
7145	7759
7145	7766
7145	7779
7145	7783
7145	7787
7145	7806
7145	7809
7145	7824
7145	7827
7145	7840
7145	7841
7145	7842
7145	7847
7145	7848
7145	7868
7145	7876
7145	7889
7145	7902
7145	7910
7145	7922
7145	7923
7145	7934
7145	7940
7145	7942
7145	7943
7145	7948
7145	7954
7145	7964
7145	7965
7145	7971
7145	8001
7145	8006
7145	8016
7145	8018
7145	8020
7145	8021
7145	8033
7145	8053
7145	8054
7145	8058
7145	8063
7145	8071
7145	8075
7145	8079
7145	8099
7145	8115
7145	8116
7145	8152
7145	8192
7145	8197
7145	8198
7145	8202
7145	8204
7145	8218
7145	8240
7145	8241
7145	8242
7145	8243
7145	8281
7145	8282
7145	8302
7145	8303
7145	8306
7145	8317
7145	8325
7145	8328
7145	8362
7145	8363
7145	8387
7145	8399
7145	8400
7145	8405
7145	8406
7145	8413
7145	8414
7145	8415
7145	8417
7145	8426
7145	8444
7145	8447
7145	8451
7145	8452
7145	8484
7145	8494
7145	8496
7145	8497
7145	8499
7145	8500
7145	8501
7145	8502
7145	8503
7145	8533
7145	8548
7145	8561
7145	8565
7145	8566
7145	8588
7145	8599
7145	8611
7145	8619
7145	8622
7145	8625
7145	8639
7145	8640
7145	8649
7145	8664
7145	8669
7145	8671
7145	8672
7145	8674
7145	8679
7145	8680
7145	8682
7145	8694
7145	8695
7145	8706
7145	8758
7145	8772
7145	8781
7145	8809
7145	8813
7145	8857
7145	8865
7145	8872
7145	8873
7145	8891
7145	8893
7145	8896
7145	8902
7145	8906
7145	8909
7145	8910
7145	8912
7145	8916
7145	8933
7145	8942
7145	8943
7145	8944
7145	8946
7145	8947
7145	8949
7145	8951
7145	8971
7145	8975
7145	9010
7145	9012
7145	9024
7145	9034
7145	9053
7145	9057
7145	9077
7145	9084
7145	9090
7145	9091
7145	9104
7145	9107
7145	9108
7145	9110
7145	9111
7145	9118
7145	9134
7145	9136
7145	9137
7145	9150
7145	9153
7145	9169
7145	9192
7145	9193
7145	9194
7145	9195
7145	9197
7145	9207
7145	9221
7145	9232
7145	9234
7145	9264
7145	9265
7145	9266
7145	9271
7145	9278
7145	9279
7145	9282
7145	9286
7145	9291
7145	9307
7145	9313
7145	9314
7145	9319
7145	9322
7145	9329
7145	9330
7145	9339
7145	9344
7145	9371
7145	9373
7145	9381
7145	9382
7145	9396
7145	9397
7145	9428
7145	9431
7145	9432
7145	9433
7145	9445
7145	9451
7145	9452
7145	9461
7145	9463
7145	9471
7145	9472
7145	9491
7145	9506
7145	9523
7145	9530
7145	9531
7145	9533
7145	9538
7145	9539
7145	9544
7145	9545
7145	9547
7145	9564
7145	9582
7145	9585
7145	9595
7145	9608
7145	9623
7145	9627
7145	9628
7145	9648
7145	9656
7145	9678
7145	9679
7145	9681
7145	9682
7145	9683
7145	9684
7145	9690
7145	9693
7145	9694
7145	9714
7145	9722
7145	9734
7145	9738
7145	9739
7145	9742
7145	9743
7145	9772
7145	9773
7145	9776
7145	9786
7145	9800
7145	9827
7145	9835
7145	9860
7145	9861
7145	9873
7145	9892
7145	9896
7145	9908
7145	9920
7145	9921
7145	9923
7145	9924
7145	9929
7145	9950
7145	9954
7145	9973
7145	9984
7145	9986
7145	10004
7145	10007
7145	10020
7145	10023
7145	10038
7145	10046
7145	10051
7145	10093
7145	10094
7145	10095
7145	10098
7145	10116
7145	10132
7145	10136
7145	10137
7145	10138
7145	10139
7145	10140
7145	10141
7145	10163
7145	10165
7145	10193
7145	10207
7145	10220
7145	10224
7145	10239
7145	10243
7145	10247
7145	10248
7145	10250
7145	10254
7145	10255
7145	10257
7145	10268
7145	10273
7145	10279
7145	10281
7145	10287
7145	10290
7145	10293
7145	10302
7145	10322
7145	10323
7145	10325
7145	10327
7145	10328
7145	10365
7145	10368
7145	10369
7145	10384
7145	10385
7145	10386
7145	10390
7145	10391
7145	10412
7145	10431
7145	10436
7145	10446
7145	10477
7145	10486
7145	10507
7145	10521
7145	10573
7145	10584
7145	10585
7145	10596
7145	10598
7145	10600
7145	10604
7145	10616
7145	10622
7145	10653
7145	10654
7145	10666
7145	10673
7145	10674
7145	10677
7145	10683
7145	10690
7145	10699
7145	10705
7145	10707
7145	10710
7145	10711
7145	10712
7145	10714
7145	10715
7145	10726
7145	10739
7145	10755
7145	10758
7145	10760
7145	10764
7145	10765
7145	10770
7145	10771
7145	10772
7145	10773
7145	10783
7145	10785
7145	10787
7145	10798
7145	10802
7145	10814
7145	10815
7145	10821
7145	10827
7145	10828
7145	10830
7145	10844
7145	10845
7145	10862
7145	10907
7145	10923
7145	10929
7145	10948
7145	10952
7145	10959
7145	10962
7145	10968
7145	10971
7145	10972
7145	10987
7145	10996
7145	11000
7145	11002
7145	11007
7145	11008
7145	11017
7145	11029
7145	11068
7145	11074
7145	11089
7145	11091
7145	11094
7145	11130
7145	11133
7145	11149
7145	11156
7145	11157
7145	11158
7145	11165
7145	11167
7145	11175
7145	11176
7145	11178
7145	11179
7145	11181
7145	11198
7145	11214
7145	11215
7145	11217
7145	11218
7145	11224
7145	11229
7145	11238
7145	11239
7145	11256
7145	11258
7145	11259
7145	11261
7145	11268
7145	11269
7145	11277
7145	11278
7145	11279
7145	11282
7145	11284
7145	11286
7145	11291
7145	11292
7145	11298
7145	11300
7145	11310
7145	11320
7145	11321
7145	11322
7145	11328
7145	11334
7145	11340
7145	11378
7145	11385
7145	11392
7145	11399
7145	11405
7145	11419
7145	11425
7145	11454
7145	11471
7145	11474
7145	11478
7145	11482
7145	11484
7145	11487
7145	11492
7145	11495
7145	11496
7145	11516
7145	11523
7145	11530
7145	11538
7145	11553
7145	11584
7145	11586
7145	11613
7145	11632
7145	11635
7145	11645
7145	11647
7145	11651
7145	11653
7145	11663
7145	11667
7145	11712
7145	11723
7145	11729
7145	11730
7145	11762
7145	11786
7145	11799
7145	11838
7145	11856
7145	11860
7145	11879
7145	11883
7145	11888
7145	11890
7145	11895
7145	11896
7145	11899
7145	11904
7145	11907
7145	11914
7145	11915
7145	11925
7145	11926
7145	11934
7145	11948
7145	11973
7145	11974
7145	11980
7145	11997
7145	12018
7145	12031
7145	12048
7145	12052
7145	12053
7145	12083
7145	12085
7145	12097
7145	12102
7145	12105
7145	12129
7145	12141
7145	12159
7145	12164
7145	12169
7145	12175
7145	12194
7145	12211
7145	12229
7145	12246
7145	12263
7145	12271
7145	12286
7145	12287
7145	12288
7145	12302
7145	12307
7145	12310
7145	12354
7145	12355
7145	12362
7145	12363
7145	12372
7145	12374
7145	12380
7145	12386
7145	12392
7145	12394
7145	12396
7145	12403
7145	12404
7145	12426
7145	12430
7145	12434
7145	12442
7145	12449
7145	12453
7145	12471
7145	12472
7145	12475
7145	12482
7145	12484
7145	12487
7145	12488
7145	12489
7145	12490
7145	12491
7145	12492
7145	12493
7145	12494
7145	12497
7145	12500
7145	12501
7145	12505
7145	12516
7145	12518
7145	12520
7145	12521
7145	12522
7145	12524
7145	12525
7145	12531
7145	12535
7145	12554
7145	12559
7145	12561
7145	12562
7145	12563
7145	12565
7145	12568
7145	12570
7145	12575
7145	12576
7145	12577
7145	12590
7145	12600
7145	12602
7145	12604
7145	12620
7145	12632
7145	12636
7145	12639
7145	12644
7145	12650
7145	12655
7145	12656
7145	12661
7145	12662
7145	12683
7145	12691
7145	12695
7145	12700
7145	12704
7145	12725
7145	12726
7145	12728
7145	12736
7145	12741
7145	12761
7145	12775
7145	12794
7145	12796
7145	12799
7145	12805
7145	12807
7145	12832
7145	12845
7145	12848
7145	12855
7145	12860
7145	12866
7145	12900
7145	12907
7145	12915
7145	12922
7145	12931
7145	12935
7145	12938
7145	12939
7145	12944
7145	12971
7145	12977
7145	12978
7145	12981
7145	12982
7145	12989
7145	12990
7145	12993
7145	12996
7145	13005
7145	13009
7145	13010
7145	13020
7145	13036
7145	13051
7145	13052
7145	13061
7145	13063
7145	13093
7145	13102
7145	13104
7145	13107
7145	13108
7145	13109
7145	13110
7145	13111
7145	13118
7145	13120
7145	13125
7145	13131
7145	13132
7145	13134
7145	13135
7145	13140
7145	13141
7145	13163
7145	13164
7145	13179
7145	13180
7145	13181
7145	13199
7145	13208
7145	13220
7145	13221
7145	13226
7145	13230
7145	13231
7145	13234
7145	13245
7145	13251
7145	13255
7145	13256
7145	13259
7145	13260
7145	13295
7145	13296
7145	13297
7145	13302
7145	13341
7145	13344
7145	13346
7145	13355
7145	13363
7145	13365
7145	13373
7145	13380
7145	13407
7145	13414
7145	13418
7145	13420
7145	13421
7145	13422
7145	13424
7145	13427
7145	13428
7145	13429
7145	13430
7145	13432
7145	13434
7145	13435
7145	13439
7145	13453
7145	13472
7145	13474
7145	13476
7145	13477
7145	13478
7145	13481
7145	13483
7145	13490
7145	13493
7145	13496
7145	13514
7145	13560
7145	13565
7145	13597
7145	13599
7145	13613
7145	13627
7145	13644
7145	13656
7145	13659
7145	13677
7145	13678
7145	13685
7145	13689
7145	13694
7145	13695
7145	13704
7145	13706
7145	13722
7145	13724
7145	13744
7145	13750
7145	13752
7145	13764
7145	13768
7145	13769
7145	13771
7145	13773
7145	13777
7145	13778
7145	13779
7145	13785
7145	13823
7145	13837
7145	13844
7145	13848
7145	13855
7145	13888
7145	13893
7145	13895
7145	13901
7145	13902
7145	13903
7145	13909
7145	13933
7145	13946
7145	13960
7145	13973
7145	13982
7145	13989
7145	14002
7145	14030
7145	14034
7145	14036
7145	14037
7145	14058
7145	14059
7145	14060
7145	14074
7145	14089
7145	14092
7145	14093
7145	14108
7145	14114
7145	14122
7145	14128
7145	14129
7145	14158
7145	14159
7145	14166
7145	14186
7145	14189
7145	14201
7145	14221
7145	14231
7145	14238
7145	14250
7145	14273
7145	14275
7145	14283
7145	14285
7145	14286
7145	14287
7145	14288
7145	14292
7145	14293
7145	14297
7145	14302
7145	14328
7145	14340
7145	14362
7145	14395
7145	14396
7145	14398
7145	14400
7145	14402
7145	14405
7145	14424
7145	14447
7145	14448
7145	14461
7145	14464
7145	14468
7145	14492
7145	14504
7145	14506
7145	14507
7145	14510
7145	14518
7145	14519
7145	14520
7145	14551
7145	14553
7145	14564
7145	14572
7145	14573
7145	14583
7145	14584
7145	14589
7145	14594
7145	14595
7145	14600
7145	14605
7145	14607
7145	14611
7145	14625
7145	14629
7145	14630
7145	14631
7145	14644
7145	14649
7145	14662
7145	14663
7145	14664
7145	14687
7145	14695
7145	14696
7145	14704
7145	14709
7145	14728
7145	14729
7145	14730
7145	14731
7145	14743
7145	14744
7145	14768
7145	14769
7145	14771
7145	14804
7145	14818
7145	14824
7145	14825
7145	14845
7145	14851
7145	14857
7145	14858
7145	14874
7145	14876
7145	14880
7145	14891
7145	14914
7145	14915
7145	14916
7145	14925
7145	14937
7145	14943
7145	14962
7145	14967
7145	14968
7145	14969
7145	14970
7145	14971
7145	14972
7145	14973
7145	14974
7145	14976
7145	14977
7145	14991
7145	14992
7145	14993
7145	14994
7145	14995
7145	15015
7145	15024
7145	15034
7145	15038
7145	15083
7145	15088
7145	15095
7145	15098
7145	15117
7145	15120
7145	15123
7145	15124
7145	15139
7145	15184
7145	15210
7145	15243
7145	15255
7145	15257
7145	15260
7145	15272
7145	15277
7145	15280
7145	15309
7145	15323
7145	15328
7145	15329
7145	15330
7145	15331
7145	15336
7145	15339
7145	15347
7145	15360
7145	15361
7145	15367
7145	15368
7145	15369
7145	15393
7145	15403
7145	15419
7145	15421
7145	15425
7145	15426
7145	15436
7145	15440
7145	15470
7145	15471
7145	15477
7145	15478
7145	15495
7145	15506
7145	15520
7145	15531
7145	15532
7145	15548
7145	15549
7145	15562
7145	15563
7145	15565
7145	15566
7145	15605
7145	15660
7145	15673
7145	15675
7145	15685
7145	15694
7145	15722
7145	15727
7145	15730
7145	15734
7145	15740
7145	15742
7145	15750
7145	15754
7145	15763
7145	15781
7145	15792
7145	15796
7145	15799
7145	15802
7145	15803
7145	15804
7145	15805
7145	15809
7145	15813
7145	15840
7145	15848
7145	15877
7145	15891
7145	15901
7145	15902
7145	15903
7145	15911
7145	15914
7145	15915
7145	15944
7145	15956
7145	15963
7145	15969
7145	15972
7145	15981
7145	15983
7145	16023
7145	16027
7145	16040
7145	16043
7145	16046
7145	16049
7145	16064
7145	16065
7145	16066
7145	16073
7145	16076
7145	16089
7145	16098
7145	16101
7145	16105
7145	16106
7145	16108
7145	16110
7145	16114
7145	16122
7145	16123
7145	16124
7145	16128
7145	16136
7145	16137
7145	16138
7145	16139
7145	16140
7145	16141
7145	16142
7145	16144
7145	16145
7145	16149
7145	16150
7145	16161
7145	16192
7145	16195
7145	16206
7145	16226
7145	16234
7145	16240
7145	16245
7145	16292
7145	16305
7145	16312
7145	16315
7145	16316
7145	16320
7145	16336
7145	16351
7145	16394
7145	16402
7145	16404
7145	16405
7145	16416
7145	16417
7145	16420
7145	16440
7145	16454
7145	16468
7145	16469
7145	16474
7145	16496
7145	16498
7145	16503
7145	16508
7145	16531
7145	16532
7145	16538
7145	16543
7145	16547
7145	16566
7145	16582
7145	16589
7145	16596
7145	16599
7145	16600
7145	16604
7145	16607
7145	16616
7145	16617
7145	16639
7145	16640
7145	16642
7145	16654
7145	16667
7145	16680
7145	16703
7145	16727
7145	16728
7145	16737
7145	16741
7145	16742
7145	16744
7145	16746
7145	16767
7145	16769
7146	7173
7146	7181
7146	7249
7146	7280
7146	7303
7146	7361
7146	7368
7146	7369
7146	7410
7146	7411
7146	7447
7146	7498
7146	7499
7146	7505
7146	7547
7146	7548
7146	7710
7146	7715
7146	7731
7146	7781
7146	7809
7146	7830
7146	7840
7146	7841
7146	7853
7146	7899
7146	7903
7146	7925
7146	7926
7146	7928
7146	7929
7146	7930
7146	7931
7146	7932
7146	7933
7146	7935
7146	8015
7146	8086
7146	8139
7146	8193
7146	8202
7146	8208
7146	8233
7146	8324
7146	8332
7146	8404
7146	8466
7146	8559
7146	8580
7146	8588
7146	8589
7146	8590
7146	8641
7146	8642
7146	8672
7146	8674
7146	8704
7146	8719
7146	8720
7146	8721
7146	8722
7146	8723
7146	8783
7146	8787
7146	8799
7146	8801
7146	8844
7146	8873
7146	8904
7146	8958
7146	8975
7146	9008
7146	9013
7146	9014
7146	9034
7146	9064
7146	9092
7146	9093
7146	9095
7146	9136
7146	9137
7146	9218
7146	9282
7146	9345
7146	9394
7146	9402
7146	9431
7146	9445
7146	9461
7146	9463
7146	9464
7146	9477
7146	9488
7146	9499
7146	9569
7146	9576
7146	9582
7146	9584
7146	9623
7146	9629
7146	9633
7146	9634
7146	9636
7146	9637
7146	9639
7146	9713
7146	9714
7146	9715
7146	9802
7146	9990
7146	10006
7146	10007
7146	10132
7146	10137
7146	10138
7146	10139
7146	10140
7146	10141
7146	10193
7146	10242
7146	10248
7146	10250
7146	10281
7146	10317
7146	10319
7146	10321
7146	10373
7146	10445
7146	10495
7146	10498
7146	10500
7146	10567
7146	10588
7146	10596
7146	10670
7146	10690
7146	10729
7146	10745
7146	10753
7146	10825
7146	10827
7146	10860
7146	10923
7146	11028
7146	11089
7146	11092
7146	11134
7146	11178
7146	11179
7146	11181
7146	11185
7146	11189
7146	11198
7146	11200
7146	11206
7146	11316
7146	11317
7146	11341
7146	11360
7146	11363
7146	11374
7146	11387
7146	11425
7146	11452
7146	11509
7146	11530
7146	11545
7146	11586
7146	11613
7146	11654
7146	11675
7146	11731
7146	11732
7146	11770
7146	11926
7146	11940
7146	11948
7146	11966
7146	11967
7146	11968
7146	11969
7146	11983
7146	11984
7146	12045
7146	12068
7146	12111
7146	12128
7146	12129
7146	12195
7146	12233
7146	12294
7146	12295
7146	12301
7146	12396
7146	12471
7146	12472
7146	12561
7146	12563
7146	12565
7146	12622
7146	12654
7146	12708
7146	12717
7146	12718
7146	12774
7146	12823
7146	12841
7146	12857
7146	12866
7146	12876
7146	12894
7146	12903
7146	12907
7146	12966
7146	12989
7146	12990
7146	12992
7146	12993
7146	12994
7146	13061
7146	13096
7146	13173
7146	13185
7146	13195
7146	13197
7146	13235
7146	13244
7146	13265
7146	13288
7146	13345
7146	13430
7146	13447
7146	13494
7146	13514
7146	13526
7146	13564
7146	13583
7146	13619
7146	13655
7146	13706
7146	13764
7146	13786
7146	13787
7146	13788
7146	13789
7146	13801
7146	13822
7146	13879
7146	13947
7146	14046
7146	14075
7146	14080
7146	14096
7146	14141
7146	14158
7146	14159
7146	14201
7146	14206
7146	14332
7146	14396
7146	14398
7146	14406
7146	14503
7146	14510
7146	14605
7146	14606
7146	14607
7146	14610
7146	14624
7146	14640
7146	14644
7146	14653
7146	14658
7146	14659
7146	14747
7146	14849
7146	14866
7146	14931
7146	14978
7146	15132
7146	15145
7146	15160
7146	15204
7146	15215
7146	15244
7146	15245
7146	15255
7146	15259
7146	15314
7146	15317
7146	15327
7146	15348
7146	15414
7146	15467
7146	15470
7146	15471
7146	15518
7146	15580
7146	15609
7146	15610
7146	15653
7146	15665
7146	15669
7146	15673
7146	15722
7146	15729
7146	15813
7146	15827
7146	16005
7146	16022
7146	16064
7146	16080
7146	16087
7146	16155
7146	16156
7146	16245
7146	16299
7146	16350
7146	16368
7146	16416
7146	16452
7146	16582
7146	16594
7146	16692
7146	16694
7146	16695
7146	16696
7146	16726
7146	16728
7146	16729
7146	16738
7147	7148
7147	7208
7147	7220
7147	7287
7147	7302
7147	7308
7147	7336
7147	7339
7147	7406
7147	7428
7147	7487
7147	7490
7147	7491
7147	7494
7147	7501
7147	7503
7147	7585
7147	7741
7147	7758
7147	7759
7147	7779
7147	7976
7147	8018
7147	8021
7147	8099
7147	8213
7147	8306
7147	8365
7147	8369
7147	8371
7147	8414
7147	8415
7147	8416
7147	8426
7147	8484
7147	8582
7147	8611
7147	8856
7147	9003
7147	9024
7147	9090
7147	9091
7147	9183
7147	9278
7147	9279
7147	9294
7147	9387
7147	9491
7147	9531
7147	9557
7147	9695
7147	9704
7147	9798
7147	9817
7147	9974
7147	10008
7147	10092
7147	10129
7147	10200
7147	10220
7147	10280
7147	10306
7147	10315
7147	10507
7147	10536
7147	10565
7147	10645
7147	10722
7147	10754
7147	10837
7147	10838
7147	10863
7147	10963
7147	10972
7147	11000
7147	11002
7147	11130
7147	11133
7147	11284
7147	11300
7147	11320
7147	11321
7147	11322
7147	11474
7147	11511
7147	11516
7147	11542
7147	11610
7147	11642
7147	11709
7147	11712
7147	11882
7147	12105
7147	12174
7147	12372
7147	12418
7147	12544
7147	12546
7147	12554
7147	12596
7147	12600
7147	12604
7147	12855
7147	12922
7147	13082
7147	13407
7147	13420
7147	13435
7147	13663
7147	13764
7147	13846
7147	13982
7147	14147
7147	14292
7147	14339
7147	14529
7147	14530
7147	14611
7147	14662
7147	14687
7147	14721
7147	14748
7147	14758
7147	14804
7147	14857
7147	15083
7147	15389
7147	15476
7147	15492
7147	15493
7147	15548
7147	15549
7147	15706
7147	15730
7147	15742
7147	15833
7147	15941
7147	15963
7147	16013
7147	16420
7147	16467
7147	16471
7147	16586
7147	16606
7147	16639
7148	7208
7148	7287
7148	7302
7148	7336
7148	7339
7148	7428
7148	7487
7148	7490
7148	7491
7148	7494
7148	7501
7148	7503
7148	7585
7148	8018
7148	8099
7148	8213
7148	8306
7148	8369
7148	8371
7148	8856
7148	8977
7148	9003
7148	9278
7148	9279
7148	9491
7148	9704
7148	9798
7148	9817
7148	10008
7148	10129
7148	10200
7148	10283
7148	10390
7148	10507
7148	10929
7148	10963
7148	11000
7148	11002
7148	11130
7148	11133
7148	11284
7148	11300
7148	11511
7148	11516
7148	11610
7148	11709
7148	11712
7148	11882
7148	12105
7148	12372
7148	12544
7148	12546
7148	12554
7148	12596
7148	13082
7148	13123
7148	13824
7148	14147
7148	14339
7148	14529
7148	14530
7148	14611
7148	14687
7148	14748
7148	14758
7148	14804
7148	14857
7148	15389
7148	15476
7148	15706
7148	15730
7148	15941
7148	15963
7148	16013
7148	16398
7148	16467
7148	16471
7148	16586
7148	16606
7148	16639
7149	7282
7149	7367
7149	7781
7149	8020
7149	8340
7149	8391
7149	8421
7149	8427
7149	8601
7149	8604
7149	8754
7149	8989
7149	8997
7149	9047
7149	9049
7149	9052
7149	9074
7149	9085
7149	9498
7149	9594
7149	10154
7149	10215
7149	10396
7149	10443
7149	10575
7149	10593
7149	10594
7149	10866
7149	10894
7149	11015
7149	11138
7149	11201
7149	11432
7149	11504
7149	11519
7149	11546
7149	11589
7149	11628
7149	11656
7149	11699
7149	11746
7149	11923
7149	12080
7149	12189
7149	12232
7149	12298
7149	12533
7149	12587
7149	12822
7149	12836
7149	12905
7149	13273
7149	13299
7149	13316
7149	13597
7149	13908
7149	14021
7149	14049
7149	14427
7149	14861
7149	14896
7149	14985
7149	15155
7149	15158
7149	15188
7149	15404
7149	15494
7149	15642
7149	15686
7149	16186
7149	16187
7149	16189
7149	16317
7149	16322
7149	16373
7149	16512
7149	16591
7150	7161
7150	7181
7150	7211
7150	7222
7150	7224
7150	7235
7150	7241
7150	7242
7150	7283
7150	7305
7150	7307
7150	7330
7150	7345
7150	7346
7150	7352
7150	7356
7150	7361
7150	7369
7150	7383
7150	7422
7150	7423
7150	7437
7150	7447
7150	7498
7150	7499
7150	7519
7150	7530
7150	7547
7150	7548
7150	7581
7150	7594
7150	7627
7150	7635
7150	7643
7150	7655
7150	7656
7150	7657
7150	7683
7150	7703
7150	7706
7150	7710
7150	7713
7150	7726
7150	7737
7150	7743
7150	7755
7150	7766
7150	7782
7150	7783
7150	7809
7150	7818
7150	7820
7150	7830
7150	7838
7150	7839
7150	7840
7150	7841
7150	7863
7150	7889
7150	7893
7150	7894
7150	7895
7150	7896
7150	7902
7150	7911
7150	7912
7150	7923
7150	7929
7150	7935
7150	7957
7150	7964
7150	7965
7150	7971
7150	7972
7150	8054
7150	8063
7150	8131
7150	8152
7150	8162
7150	8176
7150	8202
7150	8237
7150	8241
7150	8242
7150	8243
7150	8247
7150	8249
7150	8285
7150	8293
7150	8325
7150	8330
7150	8333
7150	8400
7150	8404
7150	8426
7150	8427
7150	8428
7150	8451
7150	8466
7150	8477
7150	8487
7150	8511
7150	8532
7150	8556
7150	8565
7150	8580
7150	8588
7150	8590
7150	8610
7150	8617
7150	8622
7150	8631
7150	8641
7150	8643
7150	8655
7150	8656
7150	8672
7150	8674
7150	8691
7150	8706
7150	8736
7150	8772
7150	8780
7150	8782
7150	8783
7150	8787
7150	8789
7150	8801
7150	8811
7150	8815
7150	8873
7150	8916
7150	8938
7150	8941
7150	8975
7150	9000
7150	9012
7150	9068
7150	9092
7150	9096
7150	9098
7150	9104
7150	9107
7150	9108
7150	9110
7150	9111
7150	9114
7150	9136
7150	9159
7150	9160
7150	9175
7150	9176
7150	9177
7150	9178
7150	9213
7150	9215
7150	9216
7150	9217
7150	9246
7150	9272
7150	9274
7150	9428
7150	9430
7150	9431
7150	9448
7150	9461
7150	9463
7150	9464
7150	9489
7150	9496
7150	9532
7150	9547
7150	9565
7150	9569
7150	9576
7150	9584
7150	9623
7150	9631
7150	9654
7150	9678
7150	9679
7150	9681
7150	9682
7150	9683
7150	9714
7150	9742
7150	9776
7150	9804
7150	9824
7150	9836
7150	9866
7150	9867
7150	9873
7150	9929
7150	9983
7150	9990
7150	10015
7150	10051
7150	10056
7150	10078
7150	10084
7150	10086
7150	10095
7150	10096
7150	10120
7150	10137
7150	10138
7150	10139
7150	10140
7150	10147
7150	10148
7150	10225
7150	10231
7150	10234
7150	10239
7150	10243
7150	10245
7150	10279
7150	10281
7150	10288
7150	10291
7150	10299
7150	10307
7150	10323
7150	10325
7150	10327
7150	10328
7150	10329
7150	10403
7150	10404
7150	10424
7150	10486
7150	10489
7150	10490
7150	10491
7150	10495
7150	10500
7150	10584
7150	10603
7150	10615
7150	10622
7150	10623
7150	10636
7150	10677
7150	10683
7150	10690
7150	10705
7150	10726
7150	10756
7150	10774
7150	10792
7150	10802
7150	10814
7150	10815
7150	10821
7150	10827
7150	10884
7150	10975
7150	10987
7150	10993
7150	10994
7150	11089
7150	11092
7150	11168
7150	11176
7150	11178
7150	11179
7150	11181
7150	11185
7150	11188
7150	11189
7150	11198
7150	11200
7150	11206
7150	11236
7150	11238
7150	11250
7150	11252
7150	11256
7150	11291
7150	11314
7150	11323
7150	11378
7150	11392
7150	11401
7150	11452
7150	11454
7150	11455
7150	11470
7150	11478
7150	11485
7150	11530
7150	11574
7150	11586
7150	11603
7150	11613
7150	11635
7150	11645
7150	11653
7150	11654
7150	11664
7150	11716
7150	11717
7150	11726
7150	11731
7150	11732
7150	11913
7150	11926
7150	11928
7150	11948
7150	11972
7150	11973
7150	11974
7150	12041
7150	12052
7150	12053
7150	12089
7150	12109
7150	12110
7150	12129
7150	12131
7150	12145
7150	12157
7150	12176
7150	12223
7150	12272
7150	12292
7150	12302
7150	12336
7150	12403
7150	12404
7150	12471
7150	12472
7150	12485
7150	12491
7150	12514
7150	12535
7150	12559
7150	12565
7150	12577
7150	12590
7150	12623
7150	12628
7150	12644
7150	12656
7150	12662
7150	12714
7150	12715
7150	12716
7150	12718
7150	12752
7150	12774
7150	12785
7150	12807
7150	12842
7150	12866
7150	12900
7150	12918
7150	12924
7150	12975
7150	12989
7150	12990
7150	12994
7150	13000
7150	13009
7150	13016
7150	13031
7150	13056
7150	13057
7150	13061
7150	13063
7150	13065
7150	13071
7150	13096
7150	13102
7150	13121
7150	13161
7150	13180
7150	13181
7150	13225
7150	13226
7150	13231
7150	13248
7150	13249
7150	13250
7150	13288
7150	13295
7150	13296
7150	13297
7150	13314
7150	13315
7150	13323
7150	13352
7150	13353
7150	13380
7150	13393
7150	13430
7150	13439
7150	13477
7150	13478
7150	13481
7150	13494
7150	13496
7150	13513
7150	13514
7150	13526
7150	13536
7150	13552
7150	13564
7150	13619
7150	13642
7150	13706
7150	13724
7150	13769
7150	13776
7150	13780
7150	13812
7150	13813
7150	13838
7150	13843
7150	13860
7150	13862
7150	13879
7150	13888
7150	13903
7150	13909
7150	13911
7150	13958
7150	14005
7150	14010
7150	14036
7150	14037
7150	14076
7150	14080
7150	14096
7150	14103
7150	14105
7150	14106
7150	14158
7150	14159
7150	14164
7150	14206
7150	14210
7150	14244
7150	14275
7150	14289
7150	14306
7150	14332
7150	14373
7150	14395
7150	14396
7150	14398
7150	14400
7150	14402
7150	14406
7150	14453
7150	14464
7150	14476
7150	14579
7150	14605
7150	14606
7150	14607
7150	14610
7150	14653
7150	14702
7150	14703
7150	14740
7150	14747
7150	14764
7150	14798
7150	14814
7150	14816
7150	14843
7150	14849
7150	14937
7150	15034
7150	15142
7150	15164
7150	15183
7150	15200
7150	15203
7150	15204
7150	15205
7150	15217
7150	15219
7150	15227
7150	15239
7150	15255
7150	15256
7150	15262
7150	15277
7150	15287
7150	15288
7150	15296
7150	15314
7150	15348
7150	15359
7150	15395
7150	15405
7150	15406
7150	15413
7150	15436
7150	15467
7150	15483
7150	15485
7150	15500
7150	15543
7150	15557
7150	15603
7150	15609
7150	15610
7150	15613
7150	15665
7150	15669
7150	15708
7150	15750
7150	15763
7150	15811
7150	15813
7150	15824
7150	15827
7150	15881
7150	15899
7150	15908
7150	15910
7150	15911
7150	15912
7150	15914
7150	15915
7150	15969
7150	15993
7150	16002
7150	16023
7150	16043
7150	16103
7150	16149
7150	16150
7150	16155
7150	16156
7150	16203
7150	16210
7150	16239
7150	16240
7150	16245
7150	16265
7150	16299
7150	16310
7150	16359
7150	16440
7150	16452
7150	16487
7150	16494
7150	16496
7150	16498
7150	16507
7150	16524
7150	16527
7150	16531
7150	16560
7150	16582
7150	16594
7150	16622
7150	16675
7150	16694
7150	16695
7150	16696
7150	16715
7150	16726
7150	16728
7150	16729
7150	16741
7151	7154
7151	7157
7151	7283
7151	7284
7151	7285
7151	7315
7151	7366
7151	7370
7151	7392
7151	7395
7151	7425
7151	7570
7151	7871
7151	7915
7151	8040
7151	8045
7151	8112
7151	8213
7151	8269
7151	8319
7151	8356
7151	8357
7151	8422
7151	8458
7151	8557
7151	8576
7151	8577
7151	8650
7151	8678
7151	8683
7151	8684
7151	8685
7151	8824
7151	8905
7151	8907
7151	8959
7151	9003
7151	9142
7151	9146
7151	9165
7151	9166
7151	9237
7151	9331
7151	9354
7151	9361
7151	9363
7151	9540
7151	9597
7151	9599
7151	9600
7151	9672
7151	9680
7151	9720
7151	9721
7151	9812
7151	9842
7151	9843
7151	9845
7151	9846
7151	9849
7151	9850
7151	9885
7151	9941
7151	9970
7151	10143
7151	10199
7151	10230
7151	10245
7151	10366
7151	10425
7151	10427
7151	10525
7151	10545
7151	10549
7151	10557
7151	10582
7151	10602
7151	10660
7151	10709
7151	10730
7151	10735
7151	10897
7151	10904
7151	10910
7151	10913
7151	10920
7151	10922
7151	10973
7151	11025
7151	11026
7151	11076
7151	11087
7151	11129
7151	11154
7151	11155
7151	11325
7151	11329
7151	11349
7151	11392
7151	11428
7151	11449
7151	11458
7151	11459
7151	11460
7151	11481
7151	11483
7151	11488
7151	11594
7151	11676
7151	11698
7151	11719
7151	11720
7151	11724
7151	11725
7151	11768
7151	11801
7151	11821
7151	11822
7151	11823
7151	11834
7151	11864
7151	11865
7151	11942
7151	11945
7151	11946
7151	11950
7151	12042
7151	12106
7151	12138
7151	12143
7151	12162
7151	12180
7151	12198
7151	12199
7151	12202
7151	12203
7151	12216
7151	12217
7151	12248
7151	12249
7151	12250
7151	12292
7151	12338
7151	12415
7151	12416
7151	12420
7151	12422
7151	12435
7151	12470
7151	12556
7151	12567
7151	12585
7151	12725
7151	12748
7151	12767
7151	12778
7151	12822
7151	12861
7151	12901
7151	13050
7151	13124
7151	13142
7151	13203
7151	13247
7151	13299
7151	13312
7151	13348
7151	13349
7151	13480
7151	13486
7151	13622
7151	13637
7151	13664
7151	13680
7151	13693
7151	13739
7151	13741
7151	13762
7151	13887
7151	13918
7151	13949
7151	14021
7151	14055
7151	14100
7151	14111
7151	14124
7151	14147
7151	14156
7151	14160
7151	14208
7151	14230
7151	14232
7151	14248
7151	14312
7151	14315
7151	14326
7151	14327
7151	14341
7151	14350
7151	14366
7151	14380
7151	14413
7151	14415
7151	14416
7151	14417
7151	14418
7151	14420
7151	14559
7151	14560
7151	14686
7151	14741
7151	14836
7151	14920
7151	14927
7151	15050
7151	15051
7151	15064
7151	15153
7151	15385
7151	15444
7151	15445
7151	15446
7151	15448
7151	15490
7151	15577
7151	15628
7151	15630
7151	15632
7151	15648
7151	15652
7151	15680
7151	15808
7151	15845
7151	15917
7151	15918
7151	15921
7151	15934
7151	16024
7151	16037
7151	16074
7151	16151
7151	16157
7151	16158
7151	16159
7151	16160
7151	16171
7151	16236
7151	16331
7151	16333
7151	16334
7151	16342
7151	16376
7151	16391
7151	16413
7151	16432
7151	16590
7151	16598
7151	16610
7151	16739
7151	16743
7151	16766
7152	7184
7152	7186
7152	7187
7152	7197
7152	7201
7152	7227
7152	7237
7152	7238
7152	7248
7152	7274
7152	7288
7152	7295
7152	7297
7152	7306
7152	7310
7152	7331
7152	7340
7152	7348
7152	7361
7152	7362
7152	7366
7152	7370
7152	7378
7152	7388
7152	7402
7152	7427
7152	7434
7152	7445
7152	7448
7152	7449
7152	7464
7152	7471
7152	7487
7152	7490
7152	7491
7152	7494
7152	7505
7152	7513
7152	7528
7152	7555
7152	7584
7152	7585
7152	7586
7152	7587
7152	7588
7152	7591
7152	7603
7152	7626
7152	7628
7152	7629
7152	7640
7152	7666
7152	7673
7152	7683
7152	7684
7152	7687
7152	7705
7152	7722
7152	7737
7152	7739
7152	7742
7152	7746
7152	7771
7152	7786
7152	7802
7152	7811
7152	7829
7152	7832
7152	7834
7152	7836
7152	7837
7152	7843
7152	7864
7152	7876
7152	7879
7152	7922
7152	7952
7152	7999
7152	8012
7152	8050
7152	8051
7152	8052
7152	8053
7152	8055
7152	8056
7152	8058
7152	8066
7152	8070
7152	8105
7152	8161
7152	8197
7152	8198
7152	8209
7152	8212
7152	8220
7152	8240
7152	8286
7152	8287
7152	8289
7152	8290
7152	8291
7152	8292
7152	8297
7152	8323
7152	8326
7152	8331
7152	8333
7152	8334
7152	8336
7152	8338
7152	8356
7152	8357
7152	8377
7152	8398
7152	8412
7152	8417
7152	8420
7152	8446
7152	8465
7152	8466
7152	8470
7152	8489
7152	8498
7152	8521
7152	8528
7152	8543
7152	8544
7152	8545
7152	8582
7152	8595
7152	8596
7152	8625
7152	8629
7152	8643
7152	8645
7152	8681
7152	8693
7152	8695
7152	8708
7152	8742
7152	8754
7152	8755
7152	8781
7152	8809
7152	8851
7152	8880
7152	8881
7152	8906
7152	8918
7152	8964
7152	8965
7152	8966
7152	8972
7152	8979
7152	8986
7152	8998
7152	9011
7152	9012
7152	9029
7152	9043
7152	9049
7152	9055
7152	9057
7152	9063
7152	9090
7152	9091
7152	9118
7152	9142
7152	9145
7152	9146
7152	9150
7152	9192
7152	9228
7152	9232
7152	9243
7152	9265
7152	9292
7152	9313
7152	9314
7152	9319
7152	9326
7152	9327
7152	9328
7152	9330
7152	9335
7152	9344
7152	9356
7152	9361
7152	9362
7152	9363
7152	9366
7152	9371
7152	9373
7152	9381
7152	9382
7152	9385
7152	9392
7152	9420
7152	9422
7152	9423
7152	9424
7152	9426
7152	9444
7152	9472
7152	9475
7152	9482
7152	9484
7152	9502
7152	9506
7152	9525
7152	9526
7152	9528
7152	9544
7152	9578
7152	9648
7152	9676
7152	9694
7152	9753
7152	9761
7152	9768
7152	9782
7152	9783
7152	9784
7152	9786
7152	9787
7152	9792
7152	9793
7152	9794
7152	9795
7152	9800
7152	9819
7152	9847
7152	9868
7152	9871
7152	9884
7152	9885
7152	9908
7152	9911
7152	9916
7152	9920
7152	9921
7152	9969
7152	9989
7152	10002
7152	10005
7152	10046
7152	10060
7152	10081
7152	10094
7152	10109
7152	10111
7152	10112
7152	10120
7152	10136
7152	10169
7152	10196
7152	10207
7152	10215
7152	10223
7152	10246
7152	10247
7152	10273
7152	10290
7152	10316
7152	10332
7152	10347
7152	10384
7152	10385
7152	10390
7152	10391
7152	10407
7152	10408
7152	10410
7152	10413
7152	10414
7152	10419
7152	10420
7152	10421
7152	10422
7152	10423
7152	10435
7152	10444
7152	10451
7152	10525
7152	10529
7152	10548
7152	10563
7152	10596
7152	10604
7152	10652
7152	10656
7152	10659
7152	10672
7152	10707
7152	10754
7152	10755
7152	10758
7152	10760
7152	10764
7152	10771
7152	10772
7152	10773
7152	10783
7152	10785
7152	10786
7152	10787
7152	10815
7152	10839
7152	10845
7152	10865
7152	10871
7152	10872
7152	10873
7152	10901
7152	10902
7152	10904
7152	10906
7152	10910
7152	10924
7152	10926
7152	10951
7152	10957
7152	10968
7152	10989
7152	10996
7152	11000
7152	11002
7152	11003
7152	11007
7152	11035
7152	11051
7152	11068
7152	11094
7152	11116
7152	11117
7152	11162
7152	11171
7152	11172
7152	11173
7152	11217
7152	11220
7152	11221
7152	11222
7152	11223
7152	11224
7152	11225
7152	11230
7152	11234
7152	11235
7152	11260
7152	11284
7152	11310
7152	11331
7152	11333
7152	11349
7152	11368
7152	11394
7152	11420
7152	11463
7152	11466
7152	11505
7152	11513
7152	11524
7152	11531
7152	11536
7152	11537
7152	11538
7152	11546
7152	11584
7152	11614
7152	11638
7152	11657
7152	11658
7152	11663
7152	11676
7152	11690
7152	11730
7152	11799
7152	11815
7152	11850
7152	11864
7152	11868
7152	11899
7152	11926
7152	11975
7152	11978
7152	12006
7152	12007
7152	12031
7152	12043
7152	12076
7152	12083
7152	12087
7152	12103
7152	12159
7152	12164
7152	12173
7152	12188
7152	12238
7152	12246
7152	12251
7152	12259
7152	12282
7152	12283
7152	12284
7152	12285
7152	12286
7152	12307
7152	12310
7152	12353
7152	12356
7152	12358
7152	12359
7152	12361
7152	12398
7152	12420
7152	12426
7152	12435
7152	12480
7152	12484
7152	12575
7152	12576
7152	12580
7152	12581
7152	12591
7152	12595
7152	12603
7152	12636
7152	12647
7152	12655
7152	12661
7152	12678
7152	12682
7152	12683
7152	12715
7152	12716
7152	12723
7152	12755
7152	12763
7152	12765
7152	12766
7152	12771
7152	12789
7152	12809
7152	12812
7152	12822
7152	12842
7152	12846
7152	12871
7152	12904
7152	12905
7152	12909
7152	12910
7152	12915
7152	12931
7152	12933
7152	12949
7152	12957
7152	12978
7152	12981
7152	12982
7152	12997
7152	13001
7152	13020
7152	13051
7152	13053
7152	13099
7152	13118
7152	13119
7152	13120
7152	13125
7152	13130
7152	13150
7152	13155
7152	13183
7152	13203
7152	13208
7152	13239
7152	13240
7152	13242
7152	13245
7152	13261
7152	13269
7152	13311
7152	13332
7152	13338
7152	13357
7152	13369
7152	13418
7152	13421
7152	13424
7152	13427
7152	13428
7152	13432
7152	13434
7152	13456
7152	13458
7152	13461
7152	13473
7152	13495
7152	13514
7152	13520
7152	13539
7152	13540
7152	13542
7152	13602
7152	13604
7152	13605
7152	13607
7152	13643
7152	13644
7152	13656
7152	13657
7152	13659
7152	13660
7152	13661
7152	13662
7152	13666
7152	13677
7152	13681
7152	13682
7152	13689
7152	13694
7152	13702
7152	13722
7152	13723
7152	13768
7152	13771
7152	13772
7152	13773
7152	13812
7152	13848
7152	13849
7152	13886
7152	13887
7152	13901
7152	13905
7152	13906
7152	13908
7152	13926
7152	13927
7152	13930
7152	13939
7152	13946
7152	13980
7152	13990
7152	13992
7152	13993
7152	14005
7152	14021
7152	14030
7152	14051
7152	14052
7152	14063
7152	14086
7152	14107
7152	14118
7152	14136
7152	14139
7152	14208
7152	14243
7152	14316
7152	14325
7152	14349
7152	14351
7152	14356
7152	14364
7152	14382
7152	14384
7152	14385
7152	14386
7152	14423
7152	14449
7152	14454
7152	14468
7152	14497
7152	14498
7152	14504
7152	14523
7152	14525
7152	14568
7152	14572
7152	14573
7152	14579
7152	14594
7152	14597
7152	14598
7152	14608
7152	14609
7152	14613
7152	14614
7152	14616
7152	14620
7152	14622
7152	14630
7152	14632
7152	14651
7152	14664
7152	14683
7152	14692
7152	14696
7152	14711
7152	14722
7152	14768
7152	14776
7152	14796
7152	14801
7152	14810
7152	14853
7152	14854
7152	14855
7152	14858
7152	14861
7152	14862
7152	14874
7152	14883
7152	14885
7152	14887
7152	14888
7152	14889
7152	14928
7152	14948
7152	14949
7152	14955
7152	14958
7152	14960
7152	14962
7152	14981
7152	15024
7152	15038
7152	15058
7152	15136
7152	15178
7152	15197
7152	15201
7152	15219
7152	15231
7152	15234
7152	15237
7152	15240
7152	15267
7152	15278
7152	15288
7152	15291
7152	15305
7152	15308
7152	15309
7152	15328
7152	15336
7152	15339
7152	15352
7152	15354
7152	15355
7152	15367
7152	15368
7152	15369
7152	15384
7152	15421
7152	15425
7152	15441
7152	15469
7152	15488
7152	15491
7152	15492
7152	15493
7152	15513
7152	15515
7152	15520
7152	15525
7152	15537
7152	15544
7152	15545
7152	15569
7152	15575
7152	15584
7152	15603
7152	15609
7152	15610
7152	15622
7152	15655
7152	15660
7152	15673
7152	15694
7152	15704
7152	15717
7152	15728
7152	15734
7152	15754
7152	15784
7152	15785
7152	15794
7152	15804
7152	15821
7152	15826
7152	15842
7152	15849
7152	15877
7152	15879
7152	15889
7152	15891
7152	15917
7152	15918
7152	15921
7152	15926
7152	15952
7152	15953
7152	15955
7152	15973
7152	15974
7152	15986
7152	16012
7152	16013
7152	16020
7152	16089
7152	16100
7152	16104
7152	16108
7152	16110
7152	16113
7152	16123
7152	16151
7152	16152
7152	16163
7152	16171
7152	16195
7152	16196
7152	16284
7152	16294
7152	16305
7152	16309
7152	16316
7152	16319
7152	16330
7152	16362
7152	16373
7152	16394
7152	16397
7152	16406
7152	16414
7152	16417
7152	16419
7152	16424
7152	16454
7152	16467
7152	16468
7152	16469
7152	16471
7152	16475
7152	16476
7152	16487
7152	16501
7152	16502
7152	16505
7152	16552
7152	16553
7152	16554
7152	16589
7152	16591
7152	16596
7152	16599
7152	16654
7152	16655
7152	16656
7152	16667
7152	16682
7152	16688
7152	16689
7152	16690
7152	16691
7152	16713
7152	16736
7152	16764
7152	16765
7152	16766
7152	16769
7153	11760
7154	7157
7154	7283
7154	7284
7154	7285
7154	7315
7154	7366
7154	7370
7154	7392
7154	7395
7154	7425
7154	7570
7154	7871
7154	7915
7154	8040
7154	8045
7154	8112
7154	8213
7154	8269
7154	8319
7154	8356
7154	8357
7154	8422
7154	8458
7154	8557
7154	8576
7154	8577
7154	8650
7154	8678
7154	8683
7154	8684
7154	8685
7154	8824
7154	8905
7154	8907
7154	8959
7154	9003
7154	9142
7154	9146
7154	9165
7154	9166
7154	9237
7154	9331
7154	9354
7154	9361
7154	9363
7154	9540
7154	9597
7154	9599
7154	9600
7154	9672
7154	9680
7154	9720
7154	9721
7154	9812
7154	9842
7154	9843
7154	9845
7154	9846
7154	9849
7154	9850
7154	9885
7154	9941
7154	9970
7154	10143
7154	10199
7154	10230
7154	10245
7154	10366
7154	10425
7154	10427
7154	10525
7154	10545
7154	10549
7154	10557
7154	10582
7154	10602
7154	10660
7154	10709
7154	10730
7154	10735
7154	10897
7154	10904
7154	10910
7154	10913
7154	10920
7154	10922
7154	10973
7154	11025
7154	11026
7154	11076
7154	11087
7154	11129
7154	11154
7154	11155
7154	11325
7154	11329
7154	11349
7154	11392
7154	11428
7154	11449
7154	11458
7154	11459
7154	11460
7154	11481
7154	11483
7154	11488
7154	11594
7154	11676
7154	11698
7154	11719
7154	11720
7154	11724
7154	11725
7154	11768
7154	11801
7154	11821
7154	11822
7154	11823
7154	11834
7154	11864
7154	11865
7154	11942
7154	11945
7154	11946
7154	11950
7154	12042
7154	12106
7154	12138
7154	12143
7154	12162
7154	12180
7154	12198
7154	12199
7154	12202
7154	12203
7154	12216
7154	12217
7154	12248
7154	12249
7154	12250
7154	12292
7154	12338
7154	12415
7154	12416
7154	12420
7154	12422
7154	12435
7154	12470
7154	12556
7154	12567
7154	12585
7154	12725
7154	12748
7154	12767
7154	12778
7154	12822
7154	12861
7154	12901
7154	13050
7154	13124
7154	13142
7154	13203
7154	13247
7154	13299
7154	13312
7154	13348
7154	13349
7154	13480
7154	13486
7154	13622
7154	13637
7154	13664
7154	13680
7154	13693
7154	13739
7154	13741
7154	13762
7154	13887
7154	13918
7154	13949
7154	14021
7154	14055
7154	14100
7154	14111
7154	14124
7154	14147
7154	14156
7154	14160
7154	14208
7154	14230
7154	14232
7154	14248
7154	14312
7154	14315
7154	14326
7154	14327
7154	14341
7154	14350
7154	14366
7154	14380
7154	14413
7154	14415
7154	14416
7154	14417
7154	14418
7154	14420
7154	14559
7154	14560
7154	14686
7154	14741
7154	14836
7154	14920
7154	14927
7154	15050
7154	15051
7154	15064
7154	15153
7154	15385
7154	15444
7154	15445
7154	15446
7154	15448
7154	15490
7154	15577
7154	15628
7154	15630
7154	15632
7154	15648
7154	15652
7154	15680
7154	15808
7154	15845
7154	15917
7154	15918
7154	15921
7154	15934
7154	16024
7154	16037
7154	16074
7154	16151
7154	16157
7154	16158
7154	16159
7154	16160
7154	16171
7154	16236
7154	16331
7154	16333
7154	16334
7154	16342
7154	16376
7154	16391
7154	16413
7154	16432
7154	16590
7154	16598
7154	16610
7154	16739
7154	16743
7154	16766
7155	7257
7155	7280
7155	7300
7155	7313
7155	7406
7155	7417
7155	7426
7155	7436
7155	7539
7155	7541
7155	7617
7155	7629
7155	7636
7155	7709
7155	7711
7155	7758
7155	7759
7155	7796
7155	7833
7155	7840
7155	7841
7155	7895
7155	7957
7155	7958
7155	7964
7155	7986
7155	8003
7155	8018
7155	8021
7155	8121
7155	8194
7155	8258
7155	8322
7155	8482
7155	8579
7155	8618
7155	8686
7155	8784
7155	8791
7155	8804
7155	8876
7155	8877
7155	8890
7155	8908
7155	8909
7155	8910
7155	8911
7155	8912
7155	8913
7155	8932
7155	8971
7155	9247
7155	9273
7155	9387
7155	9491
7155	9592
7155	9624
7155	9657
7155	9686
7155	9775
7155	9976
7155	9991
7155	10001
7155	10003
7155	10008
7155	10045
7155	10116
7155	10370
7155	10418
7155	10553
7155	10578
7155	10766
7155	10770
7155	10844
7155	10923
7155	11023
7155	11128
7155	11139
7155	11233
7155	11256
7155	11258
7155	11259
7155	11260
7155	11261
7155	11268
7155	11306
7155	11384
7155	11478
7155	11512
7155	11542
7155	11607
7155	11620
7155	11658
7155	11726
7155	11732
7155	11791
7155	11819
7155	11831
7155	11914
7155	11924
7155	11952
7155	11953
7155	11992
7155	12000
7155	12086
7155	12125
7155	12149
7155	12150
7155	12155
7155	12181
7155	12329
7155	12376
7155	12540
7155	12560
7155	12564
7155	12566
7155	12569
7155	12764
7155	12811
7155	12893
7155	12938
7155	12939
7155	12960
7155	12987
7155	13023
7155	13080
7155	13161
7155	13219
7155	13293
7155	13346
7155	13733
7155	13745
7155	13752
7155	13753
7155	13872
7155	13960
7155	14083
7155	14151
7155	14237
7155	14238
7155	14244
7155	14303
7155	14321
7155	14362
7155	14368
7155	14434
7155	14475
7155	14502
7155	14555
7155	14671
7155	14779
7155	14813
7155	14825
7155	14871
7155	14876
7155	14898
7155	14913
7155	14918
7155	14990
7155	15006
7155	15009
7155	15067
7155	15168
7155	15169
7155	15270
7155	15342
7155	15418
7155	15438
7155	15524
7155	15581
7155	15627
7155	15675
7155	15724
7155	15725
7155	15730
7155	15786
7155	15792
7155	15819
7155	15835
7155	15839
7155	15932
7155	15978
7155	16027
7155	16081
7155	16295
7155	16372
7155	16725
7155	16727
7155	16732
7155	16750
7155	16758
7155	16769
7156	7546
7156	8511
7156	8950
7156	9061
7156	9062
7156	9064
7156	9249
7156	9252
7156	9255
7156	12706
7156	14800
7156	15074
7157	7283
7157	7284
7157	7285
7157	7315
7157	7366
7157	7370
7157	7392
7157	7395
7157	7425
7157	7570
7157	7871
7157	7915
7157	8040
7157	8045
7157	8112
7157	8213
7157	8269
7157	8319
7157	8356
7157	8357
7157	8422
7157	8458
7157	8557
7157	8576
7157	8577
7157	8650
7157	8678
7157	8683
7157	8684
7157	8685
7157	8824
7157	8905
7157	8907
7157	8959
7157	9003
7157	9142
7157	9146
7157	9165
7157	9166
7157	9237
7157	9331
7157	9354
7157	9361
7157	9363
7157	9540
7157	9597
7157	9599
7157	9600
7157	9672
7157	9680
7157	9720
7157	9721
7157	9812
7157	9842
7157	9843
7157	9845
7157	9846
7157	9849
7157	9850
7157	9885
7157	9941
7157	9970
7157	10143
7157	10199
7157	10230
7157	10245
7157	10366
7157	10425
7157	10427
7157	10525
7157	10545
7157	10549
7157	10557
7157	10582
7157	10602
7157	10660
7157	10709
7157	10730
7157	10735
7157	10897
7157	10904
7157	10910
7157	10913
7157	10920
7157	10922
7157	10973
7157	11025
7157	11026
7157	11076
7157	11087
7157	11129
7157	11154
7157	11155
7157	11325
7157	11329
7157	11349
7157	11392
7157	11428
7157	11449
7157	11458
7157	11459
7157	11460
7157	11481
7157	11483
7157	11488
7157	11594
7157	11676
7157	11698
7157	11719
7157	11720
7157	11724
7157	11725
7157	11768
7157	11801
7157	11821
7157	11822
7157	11823
7157	11834
7157	11864
7157	11865
7157	11942
7157	11945
7157	11946
7157	11950
7157	12042
7157	12106
7157	12138
7157	12143
7157	12162
7157	12180
7157	12198
7157	12199
7157	12202
7157	12203
7157	12216
7157	12217
7157	12248
7157	12249
7157	12250
7157	12292
7157	12338
7157	12415
7157	12416
7157	12420
7157	12422
7157	12435
7157	12470
7157	12556
7157	12567
7157	12585
7157	12725
7157	12748
7157	12767
7157	12778
7157	12822
7157	12861
7157	12901
7157	13050
7157	13124
7157	13142
7157	13203
7157	13247
7157	13299
7157	13312
7157	13348
7157	13349
7157	13480
7157	13486
7157	13622
7157	13637
7157	13664
7157	13680
7157	13693
7157	13739
7157	13741
7157	13762
7157	13887
7157	13918
7157	13949
7157	14021
7157	14055
7157	14100
7157	14111
7157	14124
7157	14147
7157	14156
7157	14160
7157	14208
7157	14230
7157	14232
7157	14248
7157	14312
7157	14315
7157	14326
7157	14327
7157	14341
7157	14350
7157	14366
7157	14380
7157	14413
7157	14415
7157	14416
7157	14417
7157	14418
7157	14420
7157	14559
7157	14560
7157	14686
7157	14741
7157	14836
7157	14920
7157	14927
7157	15050
7157	15051
7157	15064
7157	15153
7157	15385
7157	15444
7157	15445
7157	15446
7157	15448
7157	15490
7157	15577
7157	15628
7157	15630
7157	15632
7157	15648
7157	15652
7157	15680
7157	15808
7157	15845
7157	15917
7157	15918
7157	15921
7157	15934
7157	16024
7157	16037
7157	16074
7157	16151
7157	16157
7157	16158
7157	16159
7157	16160
7157	16171
7157	16236
7157	16331
7157	16333
7157	16334
7157	16342
7157	16376
7157	16391
7157	16413
7157	16432
7157	16590
7157	16598
7157	16610
7157	16739
7157	16743
7157	16766
7158	7159
7158	7168
7158	7170
7158	7171
7158	7172
7158	7177
7158	7197
7158	7201
7158	7237
7158	7238
7158	7239
7158	7248
7158	7274
7158	7275
7158	7288
7158	7292
7158	7295
7158	7297
7158	7305
7158	7306
7158	7307
7158	7309
7158	7310
7158	7317
7158	7325
7158	7330
7158	7361
7158	7362
7158	7367
7158	7378
7158	7388
7158	7396
7158	7400
7158	7402
7158	7410
7158	7411
7158	7422
7158	7427
7158	7431
7158	7434
7158	7440
7158	7445
7158	7448
7158	7449
7158	7451
7158	7464
7158	7471
7158	7487
7158	7490
7158	7500
7158	7513
7158	7514
7158	7519
7158	7547
7158	7550
7158	7569
7158	7584
7158	7585
7158	7586
7158	7587
7158	7588
7158	7591
7158	7598
7158	7601
7158	7603
7158	7624
7158	7626
7158	7628
7158	7629
7158	7630
7158	7631
7158	7632
7158	7634
7158	7642
7158	7666
7158	7673
7158	7684
7158	7687
7158	7690
7158	7698
7158	7700
7158	7705
7158	7716
7158	7720
7158	7722
7158	7726
7158	7731
7158	7737
7158	7766
7158	7783
7158	7787
7158	7796
7158	7802
7158	7806
7158	7810
7158	7811
7158	7814
7158	7818
7158	7820
7158	7823
7158	7864
7158	7866
7158	7868
7158	7876
7158	7879
7158	7889
7158	7902
7158	7910
7158	7921
7158	7923
7158	7926
7158	7942
7158	7956
7158	7971
7158	7974
7158	8006
7158	8012
7158	8050
7158	8051
7158	8052
7158	8054
7158	8055
7158	8056
7158	8058
7158	8063
7158	8066
7158	8089
7158	8090
7158	8091
7158	8092
7158	8093
7158	8094
7158	8105
7158	8119
7158	8132
7158	8133
7158	8141
7158	8151
7158	8152
7158	8161
7158	8165
7158	8190
7158	8192
7158	8202
7158	8221
7158	8234
7158	8240
7158	8254
7158	8266
7158	8281
7158	8285
7158	8290
7158	8291
7158	8292
7158	8320
7158	8321
7158	8322
7158	8325
7158	8327
7158	8331
7158	8332
7158	8333
7158	8337
7158	8362
7158	8376
7158	8377
7158	8380
7158	8387
7158	8392
7158	8394
7158	8398
7158	8399
7158	8401
7158	8405
7158	8406
7158	8412
7158	8414
7158	8417
7158	8420
7158	8427
7158	8428
7158	8446
7158	8451
7158	8454
7158	8457
7158	8465
7158	8470
7158	8489
7158	8493
7158	8496
7158	8499
7158	8500
7158	8501
7158	8502
7158	8503
7158	8521
7158	8523
7158	8524
7158	8533
7158	8534
7158	8535
7158	8545
7158	8567
7158	8583
7158	8595
7158	8599
7158	8622
7158	8625
7158	8636
7158	8643
7158	8649
7158	8681
7158	8692
7158	8693
7158	8695
7158	8712
7158	8713
7158	8714
7158	8738
7158	8742
7158	8752
7158	8755
7158	8761
7158	8762
7158	8781
7158	8806
7158	8807
7158	8809
7158	8811
7158	8893
7158	8895
7158	8896
7158	8906
7158	8916
7158	8976
7158	8979
7158	8986
7158	8991
7158	8998
7158	9012
7158	9028
7158	9029
7158	9034
7158	9048
7158	9049
7158	9052
7158	9055
7158	9057
7158	9090
7158	9091
7158	9118
7158	9122
7158	9136
7158	9137
7158	9157
7158	9159
7158	9181
7158	9185
7158	9194
7158	9195
7158	9197
7158	9208
7158	9210
7158	9213
7158	9215
7158	9216
7158	9217
7158	9221
7158	9222
7158	9225
7158	9228
7158	9235
7158	9265
7158	9271
7158	9292
7158	9313
7158	9314
7158	9319
7158	9330
7158	9336
7158	9371
7158	9373
7158	9380
7158	9381
7158	9385
7158	9386
7158	9392
7158	9402
7158	9409
7158	9420
7158	9439
7158	9469
7158	9471
7158	9472
7158	9475
7158	9498
7158	9499
7158	9506
7158	9509
7158	9523
7158	9530
7158	9544
7158	9547
7158	9578
7158	9579
7158	9588
7158	9592
7158	9608
7158	9611
7158	9621
7158	9632
7158	9644
7158	9648
7158	9655
7158	9676
7158	9688
7158	9693
7158	9694
7158	9715
7158	9742
7158	9762
7158	9772
7158	9773
7158	9782
7158	9783
7158	9784
7158	9786
7158	9787
7158	9792
7158	9793
7158	9794
7158	9800
7158	9815
7158	9819
7158	9835
7158	9840
7158	9852
7158	9860
7158	9868
7158	9873
7158	9892
7158	9900
7158	9908
7158	9918
7158	9920
7158	9921
7158	9922
7158	9929
7158	9934
7158	9938
7158	9942
7158	9944
7158	9948
7158	9950
7158	9951
7158	9952
7158	9958
7158	9959
7158	9975
7158	9981
7158	9986
7158	9987
7158	9989
7158	10020
7158	10023
7158	10036
7158	10045
7158	10046
7158	10054
7158	10060
7158	10078
7158	10081
7158	10083
7158	10093
7158	10094
7158	10098
7158	10101
7158	10112
7158	10119
7158	10127
7158	10136
7158	10160
7158	10161
7158	10183
7158	10194
7158	10195
7158	10202
7158	10203
7158	10207
7158	10213
7158	10215
7158	10224
7158	10239
7158	10246
7158	10250
7158	10255
7158	10256
7158	10268
7158	10272
7158	10273
7158	10275
7158	10281
7158	10306
7158	10325
7158	10327
7158	10332
7158	10340
7158	10352
7158	10365
7158	10368
7158	10380
7158	10384
7158	10385
7158	10390
7158	10391
7158	10398
7158	10407
7158	10408
7158	10414
7158	10419
7158	10420
7158	10421
7158	10422
7158	10423
7158	10433
7158	10436
7158	10437
7158	10439
7158	10440
7158	10441
7158	10444
7158	10450
7158	10451
7158	10466
7158	10467
7158	10477
7158	10482
7158	10489
7158	10490
7158	10491
7158	10498
7158	10503
7158	10517
7158	10521
7158	10539
7158	10565
7158	10567
7158	10569
7158	10572
7158	10581
7158	10584
7158	10593
7158	10596
7158	10598
7158	10621
7158	10622
7158	10641
7158	10652
7158	10659
7158	10666
7158	10677
7158	10683
7158	10690
7158	10696
7158	10704
7158	10705
7158	10707
7158	10711
7158	10716
7158	10726
7158	10737
7158	10742
7158	10748
7158	10755
7158	10758
7158	10759
7158	10760
7158	10764
7158	10765
7158	10771
7158	10772
7158	10773
7158	10783
7158	10784
7158	10785
7158	10786
7158	10787
7158	10790
7158	10792
7158	10801
7158	10802
7158	10805
7158	10814
7158	10815
7158	10826
7158	10827
7158	10927
7158	10929
7158	10931
7158	10940
7158	10941
7158	10942
7158	10957
7158	10968
7158	10971
7158	10987
7158	10989
7158	10996
7158	11007
7158	11008
7158	11017
7158	11034
7158	11035
7158	11038
7158	11043
7158	11048
7158	11051
7158	11068
7158	11074
7158	11091
7158	11093
7158	11094
7158	11106
7158	11107
7158	11108
7158	11116
7158	11144
7158	11165
7158	11167
7158	11168
7158	11171
7158	11172
7158	11173
7158	11181
7158	11206
7158	11211
7158	11213
7158	11217
7158	11218
7158	11220
7158	11222
7158	11223
7158	11224
7158	11229
7158	11234
7158	11235
7158	11269
7158	11281
7158	11291
7158	11310
7158	11328
7158	11332
7158	11333
7158	11342
7158	11370
7158	11377
7158	11378
7158	11388
7158	11405
7158	11419
7158	11423
7158	11424
7158	11425
7158	11475
7158	11476
7158	11477
7158	11480
7158	11485
7158	11501
7158	11504
7158	11505
7158	11507
7158	11508
7158	11516
7158	11526
7158	11530
7158	11531
7158	11536
7158	11537
7158	11538
7158	11539
7158	11550
7158	11553
7158	11554
7158	11584
7158	11624
7158	11630
7158	11632
7158	11635
7158	11638
7158	11640
7158	11641
7158	11645
7158	11647
7158	11651
7158	11652
7158	11657
7158	11658
7158	11662
7158	11663
7158	11664
7158	11681
7158	11690
7158	11691
7158	11717
7158	11721
7158	11723
7158	11730
7158	11731
7158	11734
7158	11752
7158	11762
7158	11770
7158	11797
7158	11799
7158	11803
7158	11804
7158	11805
7158	11816
7158	11839
7158	11859
7158	11861
7158	11868
7158	11878
7158	11902
7158	11925
7158	11926
7158	11931
7158	11937
7158	11949
7158	11966
7158	11972
7158	11980
7158	11992
7158	12006
7158	12007
7158	12010
7158	12028
7158	12030
7158	12031
7158	12032
7158	12073
7158	12080
7158	12081
7158	12082
7158	12083
7158	12092
7158	12102
7158	12103
7158	12141
7158	12159
7158	12164
7158	12165
7158	12171
7158	12172
7158	12173
7158	12177
7158	12181
7158	12205
7158	12207
7158	12208
7158	12215
7158	12231
7158	12235
7158	12238
7158	12246
7158	12251
7158	12255
7158	12265
7158	12271
7158	12276
7158	12282
7158	12283
7158	12284
7158	12285
7158	12286
7158	12288
7158	12298
7158	12299
7158	12307
7158	12308
7158	12309
7158	12310
7158	12311
7158	12326
7158	12332
7158	12370
7158	12372
7158	12380
7158	12386
7158	12398
7158	12403
7158	12426
7158	12429
7158	12475
7158	12479
7158	12480
7158	12482
7158	12484
7158	12495
7158	12518
7158	12522
7158	12524
7158	12525
7158	12535
7158	12542
7158	12543
7158	12550
7158	12553
7158	12560
7158	12561
7158	12562
7158	12563
7158	12565
7158	12570
7158	12575
7158	12576
7158	12590
7158	12593
7158	12594
7158	12602
7158	12603
7158	12616
7158	12631
7158	12632
7158	12636
7158	12644
7158	12655
7158	12656
7158	12661
7158	12663
7158	12664
7158	12673
7158	12674
7158	12687
7158	12695
7158	12704
7158	12726
7158	12727
7158	12728
7158	12729
7158	12730
7158	12738
7158	12741
7158	12762
7158	12771
7158	12774
7158	12793
7158	12795
7158	12807
7158	12824
7158	12847
7158	12852
7158	12871
7158	12880
7158	12881
7158	12889
7158	12897
7158	12900
7158	12902
7158	12912
7158	12915
7158	12919
7158	12931
7158	12936
7158	12943
7158	12944
7158	12946
7158	12948
7158	12973
7158	12978
7158	12989
7158	12996
7158	13005
7158	13006
7158	13009
7158	13020
7158	13031
7158	13048
7158	13051
7158	13052
7158	13053
7158	13063
7158	13067
7158	13068
7158	13086
7158	13102
7158	13108
7158	13110
7158	13111
7158	13114
7158	13115
7158	13118
7158	13120
7158	13125
7158	13130
7158	13135
7158	13150
7158	13155
7158	13173
7158	13181
7158	13183
7158	13188
7158	13208
7158	13234
7158	13240
7158	13241
7158	13243
7158	13257
7158	13278
7158	13282
7158	13302
7158	13311
7158	13318
7158	13319
7158	13320
7158	13332
7158	13338
7158	13341
7158	13342
7158	13344
7158	13354
7158	13356
7158	13357
7158	13358
7158	13366
7158	13369
7158	13383
7158	13399
7158	13410
7158	13413
7158	13414
7158	13438
7158	13440
7158	13451
7158	13458
7158	13473
7158	13481
7158	13496
7158	13514
7158	13519
7158	13543
7158	13551
7158	13560
7158	13575
7158	13596
7158	13627
7158	13642
7158	13644
7158	13655
7158	13656
7158	13657
7158	13659
7158	13660
7158	13662
7158	13665
7158	13666
7158	13677
7158	13682
7158	13684
7158	13694
7158	13695
7158	13702
7158	13703
7158	13715
7158	13717
7158	13722
7158	13723
7158	13724
7158	13738
7158	13759
7158	13764
7158	13768
7158	13772
7158	13781
7158	13784
7158	13785
7158	13786
7158	13837
7158	13845
7158	13863
7158	13891
7158	13893
7158	13894
7158	13895
7158	13901
7158	13902
7158	13903
7158	13904
7158	13905
7158	13906
7158	13909
7158	13910
7158	13927
7158	13933
7158	13939
7158	13941
7158	13943
7158	13945
7158	13946
7158	13951
7158	13961
7158	13972
7158	13990
7158	13992
7158	13993
7158	14010
7158	14024
7158	14027
7158	14033
7158	14036
7158	14037
7158	14039
7158	14052
7158	14058
7158	14059
7158	14060
7158	14073
7158	14074
7158	14092
7158	14128
7158	14136
7158	14159
7158	14183
7158	14185
7158	14186
7158	14199
7158	14201
7158	14206
7158	14218
7158	14231
7158	14243
7158	14245
7158	14250
7158	14297
7158	14298
7158	14302
7158	14313
7158	14316
7158	14321
7158	14325
7158	14328
7158	14349
7158	14351
7158	14356
7158	14384
7158	14386
7158	14396
7158	14402
7158	14423
7158	14424
7158	14454
7158	14464
7158	14489
7158	14492
7158	14493
7158	14497
7158	14498
7158	14501
7158	14504
7158	14506
7158	14517
7158	14523
7158	14525
7158	14535
7158	14538
7158	14553
7158	14573
7158	14577
7158	14587
7158	14590
7158	14594
7158	14595
7158	14596
7158	14597
7158	14598
7158	14609
7158	14644
7158	14661
7158	14663
7158	14664
7158	14682
7158	14695
7158	14696
7158	14699
7158	14704
7158	14709
7158	14710
7158	14711
7158	14717
7158	14718
7158	14728
7158	14752
7158	14768
7158	14769
7158	14771
7158	14774
7158	14814
7158	14818
7158	14821
7158	14858
7158	14883
7158	14885
7158	14886
7158	14887
7158	14888
7158	14889
7158	14890
7158	14896
7158	14901
7158	14913
7158	14916
7158	14918
7158	14925
7158	14928
7158	14945
7158	14948
7158	14949
7158	14956
7158	14960
7158	14961
7158	14962
7158	14963
7158	14964
7158	14965
7158	14966
7158	14997
7158	15003
7158	15013
7158	15015
7158	15034
7158	15038
7158	15039
7158	15054
7158	15098
7158	15145
7158	15168
7158	15169
7158	15184
7158	15200
7158	15205
7158	15222
7158	15234
7158	15240
7158	15244
7158	15254
7158	15260
7158	15273
7158	15278
7158	15308
7158	15309
7158	15323
7158	15328
7158	15336
7158	15339
7158	15352
7158	15354
7158	15355
7158	15361
7158	15367
7158	15368
7158	15369
7158	15379
7158	15382
7158	15384
7158	15393
7158	15405
7158	15415
7158	15421
7158	15425
7158	15506
7158	15520
7158	15525
7158	15532
7158	15537
7158	15545
7158	15551
7158	15569
7158	15573
7158	15575
7158	15590
7158	15605
7158	15622
7158	15660
7158	15673
7158	15690
7158	15694
7158	15699
7158	15714
7158	15718
7158	15726
7158	15727
7158	15740
7158	15742
7158	15744
7158	15754
7158	15763
7158	15774
7158	15777
7158	15781
7158	15782
7158	15784
7158	15785
7158	15788
7158	15802
7158	15804
7158	15805
7158	15813
7158	15821
7158	15832
7158	15840
7158	15842
7158	15848
7158	15877
7158	15879
7158	15886
7158	15889
7158	15891
7158	15894
7158	15897
7158	15899
7158	15905
7158	15909
7158	15914
7158	15944
7158	15948
7158	15956
7158	15961
7158	15986
7158	15989
7158	15991
7158	15995
7158	16002
7158	16003
7158	16022
7158	16023
7158	16040
7158	16043
7158	16046
7158	16065
7158	16076
7158	16089
7158	16090
7158	16098
7158	16100
7158	16113
7158	16122
7158	16123
7158	16125
7158	16137
7158	16141
7158	16161
7158	16186
7158	16195
7158	16227
7158	16230
7158	16245
7158	16249
7158	16279
7158	16280
7158	16281
7158	16282
7158	16283
7158	16285
7158	16299
7158	16320
7158	16352
7158	16362
7158	16369
7158	16377
7158	16394
7158	16414
7158	16415
7158	16416
7158	16417
7158	16419
7158	16424
7158	16425
7158	16428
7158	16454
7158	16468
7158	16469
7158	16471
7158	16484
7158	16494
7158	16501
7158	16503
7158	16508
7158	16547
7158	16552
7158	16589
7158	16591
7158	16596
7158	16599
7158	16600
7158	16654
7158	16656
7158	16667
7158	16691
7158	16703
7158	16736
7158	16737
7158	16764
7158	16767
7158	16769
7159	7168
7159	7170
7159	7171
7159	7172
7159	7177
7159	7197
7159	7201
7159	7237
7159	7238
7159	7239
7159	7248
7159	7274
7159	7275
7159	7288
7159	7292
7159	7295
7159	7297
7159	7305
7159	7306
7159	7307
7159	7309
7159	7310
7159	7317
7159	7325
7159	7330
7159	7361
7159	7362
7159	7367
7159	7378
7159	7388
7159	7396
7159	7400
7159	7402
7159	7409
7159	7410
7159	7411
7159	7422
7159	7427
7159	7431
7159	7434
7159	7440
7159	7445
7159	7448
7159	7449
7159	7451
7159	7464
7159	7471
7159	7487
7159	7490
7159	7500
7159	7513
7159	7514
7159	7519
7159	7547
7159	7550
7159	7569
7159	7584
7159	7585
7159	7586
7159	7587
7159	7588
7159	7591
7159	7598
7159	7601
7159	7603
7159	7624
7159	7626
7159	7628
7159	7629
7159	7630
7159	7631
7159	7632
7159	7634
7159	7638
7159	7666
7159	7673
7159	7684
7159	7687
7159	7690
7159	7698
7159	7700
7159	7705
7159	7716
7159	7720
7159	7722
7159	7726
7159	7731
7159	7737
7159	7753
7159	7766
7159	7783
7159	7787
7159	7796
7159	7802
7159	7806
7159	7810
7159	7811
7159	7814
7159	7818
7159	7820
7159	7823
7159	7864
7159	7866
7159	7868
7159	7876
7159	7879
7159	7889
7159	7902
7159	7910
7159	7921
7159	7923
7159	7926
7159	7942
7159	7956
7159	7971
7159	7974
7159	8006
7159	8012
7159	8050
7159	8051
7159	8052
7159	8054
7159	8055
7159	8056
7159	8058
7159	8063
7159	8066
7159	8089
7159	8090
7159	8091
7159	8092
7159	8093
7159	8094
7159	8105
7159	8119
7159	8132
7159	8133
7159	8141
7159	8151
7159	8152
7159	8161
7159	8165
7159	8190
7159	8192
7159	8202
7159	8221
7159	8234
7159	8240
7159	8254
7159	8266
7159	8281
7159	8285
7159	8290
7159	8291
7159	8292
7159	8294
7159	8308
7159	8320
7159	8321
7159	8322
7159	8325
7159	8326
7159	8327
7159	8331
7159	8332
7159	8333
7159	8337
7159	8338
7159	8362
7159	8376
7159	8377
7159	8380
7159	8387
7159	8392
7159	8394
7159	8398
7159	8399
7159	8401
7159	8405
7159	8406
7159	8414
7159	8417
7159	8420
7159	8427
7159	8428
7159	8446
7159	8451
7159	8454
7159	8457
7159	8465
7159	8470
7159	8489
7159	8493
7159	8496
7159	8499
7159	8500
7159	8501
7159	8502
7159	8503
7159	8521
7159	8523
7159	8524
7159	8533
7159	8534
7159	8535
7159	8545
7159	8567
7159	8582
7159	8583
7159	8595
7159	8599
7159	8622
7159	8625
7159	8636
7159	8643
7159	8649
7159	8681
7159	8692
7159	8693
7159	8695
7159	8712
7159	8713
7159	8714
7159	8738
7159	8742
7159	8752
7159	8755
7159	8761
7159	8762
7159	8781
7159	8806
7159	8807
7159	8809
7159	8811
7159	8893
7159	8895
7159	8896
7159	8906
7159	8916
7159	8941
7159	8976
7159	8979
7159	8986
7159	8991
7159	8998
7159	9012
7159	9028
7159	9029
7159	9034
7159	9049
7159	9052
7159	9055
7159	9057
7159	9090
7159	9091
7159	9118
7159	9122
7159	9136
7159	9137
7159	9141
7159	9144
7159	9147
7159	9157
7159	9159
7159	9181
7159	9185
7159	9194
7159	9195
7159	9197
7159	9208
7159	9210
7159	9213
7159	9215
7159	9216
7159	9217
7159	9221
7159	9222
7159	9225
7159	9228
7159	9235
7159	9265
7159	9271
7159	9292
7159	9313
7159	9314
7159	9319
7159	9330
7159	9336
7159	9371
7159	9373
7159	9380
7159	9381
7159	9385
7159	9386
7159	9392
7159	9402
7159	9409
7159	9420
7159	9439
7159	9469
7159	9471
7159	9472
7159	9475
7159	9499
7159	9506
7159	9509
7159	9523
7159	9530
7159	9544
7159	9547
7159	9555
7159	9578
7159	9579
7159	9588
7159	9592
7159	9608
7159	9611
7159	9621
7159	9632
7159	9644
7159	9648
7159	9655
7159	9675
7159	9676
7159	9688
7159	9693
7159	9694
7159	9715
7159	9742
7159	9762
7159	9772
7159	9773
7159	9782
7159	9783
7159	9784
7159	9786
7159	9787
7159	9792
7159	9793
7159	9794
7159	9800
7159	9815
7159	9819
7159	9835
7159	9840
7159	9852
7159	9860
7159	9868
7159	9873
7159	9892
7159	9900
7159	9908
7159	9918
7159	9920
7159	9921
7159	9922
7159	9929
7159	9934
7159	9938
7159	9942
7159	9944
7159	9948
7159	9950
7159	9951
7159	9952
7159	9958
7159	9959
7159	9975
7159	9981
7159	9986
7159	9987
7159	9989
7159	10020
7159	10023
7159	10036
7159	10045
7159	10046
7159	10054
7159	10060
7159	10078
7159	10081
7159	10083
7159	10093
7159	10094
7159	10098
7159	10101
7159	10112
7159	10119
7159	10127
7159	10136
7159	10147
7159	10160
7159	10161
7159	10183
7159	10194
7159	10195
7159	10202
7159	10203
7159	10207
7159	10213
7159	10224
7159	10239
7159	10246
7159	10250
7159	10255
7159	10256
7159	10268
7159	10272
7159	10273
7159	10275
7159	10281
7159	10306
7159	10325
7159	10327
7159	10332
7159	10340
7159	10352
7159	10365
7159	10368
7159	10380
7159	10384
7159	10385
7159	10390
7159	10391
7159	10398
7159	10407
7159	10408
7159	10414
7159	10419
7159	10420
7159	10421
7159	10422
7159	10423
7159	10433
7159	10436
7159	10437
7159	10439
7159	10440
7159	10441
7159	10444
7159	10450
7159	10451
7159	10466
7159	10467
7159	10477
7159	10482
7159	10489
7159	10490
7159	10491
7159	10498
7159	10503
7159	10517
7159	10521
7159	10539
7159	10565
7159	10567
7159	10569
7159	10572
7159	10581
7159	10584
7159	10593
7159	10596
7159	10598
7159	10621
7159	10622
7159	10641
7159	10652
7159	10659
7159	10666
7159	10677
7159	10683
7159	10690
7159	10704
7159	10705
7159	10707
7159	10711
7159	10716
7159	10726
7159	10737
7159	10740
7159	10742
7159	10755
7159	10758
7159	10760
7159	10764
7159	10765
7159	10771
7159	10772
7159	10773
7159	10783
7159	10784
7159	10785
7159	10786
7159	10787
7159	10790
7159	10792
7159	10801
7159	10802
7159	10805
7159	10814
7159	10815
7159	10826
7159	10827
7159	10868
7159	10927
7159	10929
7159	10931
7159	10940
7159	10941
7159	10942
7159	10950
7159	10951
7159	10957
7159	10968
7159	10971
7159	10987
7159	10989
7159	10996
7159	11007
7159	11008
7159	11017
7159	11034
7159	11035
7159	11038
7159	11043
7159	11048
7159	11051
7159	11068
7159	11074
7159	11091
7159	11093
7159	11094
7159	11106
7159	11107
7159	11108
7159	11116
7159	11144
7159	11165
7159	11167
7159	11168
7159	11171
7159	11172
7159	11173
7159	11181
7159	11206
7159	11211
7159	11213
7159	11217
7159	11218
7159	11220
7159	11222
7159	11223
7159	11224
7159	11229
7159	11234
7159	11235
7159	11269
7159	11281
7159	11291
7159	11310
7159	11328
7159	11332
7159	11333
7159	11334
7159	11342
7159	11370
7159	11377
7159	11378
7159	11388
7159	11391
7159	11405
7159	11419
7159	11423
7159	11424
7159	11425
7159	11475
7159	11476
7159	11477
7159	11480
7159	11482
7159	11484
7159	11485
7159	11487
7159	11501
7159	11505
7159	11507
7159	11508
7159	11516
7159	11526
7159	11530
7159	11531
7159	11536
7159	11537
7159	11538
7159	11539
7159	11550
7159	11553
7159	11554
7159	11584
7159	11624
7159	11630
7159	11632
7159	11635
7159	11638
7159	11640
7159	11641
7159	11645
7159	11647
7159	11649
7159	11651
7159	11652
7159	11657
7159	11658
7159	11662
7159	11663
7159	11664
7159	11681
7159	11690
7159	11691
7159	11717
7159	11721
7159	11723
7159	11730
7159	11731
7159	11734
7159	11752
7159	11762
7159	11770
7159	11797
7159	11799
7159	11803
7159	11804
7159	11805
7159	11816
7159	11838
7159	11839
7159	11859
7159	11861
7159	11868
7159	11878
7159	11899
7159	11902
7159	11925
7159	11926
7159	11931
7159	11937
7159	11949
7159	11966
7159	11972
7159	11980
7159	11992
7159	12005
7159	12006
7159	12007
7159	12010
7159	12028
7159	12030
7159	12031
7159	12032
7159	12073
7159	12080
7159	12081
7159	12082
7159	12083
7159	12092
7159	12102
7159	12103
7159	12141
7159	12159
7159	12164
7159	12165
7159	12171
7159	12172
7159	12173
7159	12177
7159	12181
7159	12207
7159	12208
7159	12215
7159	12231
7159	12235
7159	12238
7159	12246
7159	12251
7159	12255
7159	12265
7159	12271
7159	12276
7159	12282
7159	12283
7159	12284
7159	12285
7159	12286
7159	12288
7159	12298
7159	12307
7159	12308
7159	12309
7159	12310
7159	12311
7159	12326
7159	12332
7159	12370
7159	12372
7159	12380
7159	12386
7159	12398
7159	12403
7159	12426
7159	12429
7159	12475
7159	12479
7159	12480
7159	12482
7159	12484
7159	12495
7159	12518
7159	12522
7159	12524
7159	12525
7159	12535
7159	12542
7159	12543
7159	12550
7159	12553
7159	12560
7159	12561
7159	12562
7159	12563
7159	12565
7159	12570
7159	12575
7159	12576
7159	12590
7159	12593
7159	12594
7159	12602
7159	12603
7159	12616
7159	12631
7159	12632
7159	12636
7159	12644
7159	12655
7159	12656
7159	12661
7159	12663
7159	12664
7159	12673
7159	12674
7159	12687
7159	12695
7159	12704
7159	12726
7159	12727
7159	12728
7159	12729
7159	12730
7159	12738
7159	12741
7159	12762
7159	12771
7159	12774
7159	12793
7159	12795
7159	12807
7159	12824
7159	12847
7159	12852
7159	12871
7159	12880
7159	12881
7159	12889
7159	12897
7159	12900
7159	12902
7159	12912
7159	12915
7159	12919
7159	12931
7159	12933
7159	12936
7159	12943
7159	12944
7159	12946
7159	12948
7159	12973
7159	12978
7159	12989
7159	12996
7159	13005
7159	13006
7159	13009
7159	13020
7159	13031
7159	13048
7159	13051
7159	13052
7159	13053
7159	13063
7159	13067
7159	13068
7159	13086
7159	13102
7159	13108
7159	13110
7159	13111
7159	13114
7159	13115
7159	13118
7159	13120
7159	13125
7159	13130
7159	13135
7159	13150
7159	13155
7159	13173
7159	13181
7159	13183
7159	13188
7159	13208
7159	13234
7159	13240
7159	13241
7159	13256
7159	13257
7159	13278
7159	13282
7159	13302
7159	13311
7159	13318
7159	13319
7159	13320
7159	13332
7159	13338
7159	13341
7159	13342
7159	13344
7159	13354
7159	13356
7159	13357
7159	13358
7159	13366
7159	13369
7159	13383
7159	13399
7159	13410
7159	13413
7159	13414
7159	13438
7159	13440
7159	13451
7159	13458
7159	13473
7159	13481
7159	13483
7159	13496
7159	13514
7159	13519
7159	13543
7159	13551
7159	13560
7159	13575
7159	13596
7159	13627
7159	13642
7159	13644
7159	13655
7159	13656
7159	13657
7159	13659
7159	13660
7159	13662
7159	13665
7159	13666
7159	13677
7159	13682
7159	13684
7159	13694
7159	13695
7159	13702
7159	13703
7159	13715
7159	13717
7159	13722
7159	13723
7159	13724
7159	13738
7159	13759
7159	13764
7159	13768
7159	13772
7159	13773
7159	13781
7159	13784
7159	13785
7159	13786
7159	13837
7159	13845
7159	13863
7159	13891
7159	13893
7159	13894
7159	13895
7159	13901
7159	13902
7159	13903
7159	13904
7159	13905
7159	13906
7159	13909
7159	13910
7159	13927
7159	13933
7159	13939
7159	13941
7159	13943
7159	13945
7159	13946
7159	13951
7159	13961
7159	13970
7159	13972
7159	13990
7159	13992
7159	13993
7159	14010
7159	14024
7159	14027
7159	14030
7159	14033
7159	14036
7159	14037
7159	14039
7159	14052
7159	14058
7159	14059
7159	14060
7159	14073
7159	14074
7159	14092
7159	14128
7159	14136
7159	14159
7159	14183
7159	14185
7159	14186
7159	14199
7159	14201
7159	14206
7159	14218
7159	14231
7159	14243
7159	14245
7159	14250
7159	14297
7159	14298
7159	14302
7159	14313
7159	14316
7159	14321
7159	14325
7159	14328
7159	14349
7159	14351
7159	14356
7159	14384
7159	14386
7159	14396
7159	14402
7159	14423
7159	14424
7159	14454
7159	14464
7159	14468
7159	14489
7159	14492
7159	14493
7159	14497
7159	14498
7159	14501
7159	14504
7159	14506
7159	14517
7159	14523
7159	14525
7159	14535
7159	14538
7159	14553
7159	14573
7159	14577
7159	14587
7159	14590
7159	14594
7159	14595
7159	14596
7159	14597
7159	14598
7159	14609
7159	14630
7159	14644
7159	14661
7159	14663
7159	14664
7159	14682
7159	14695
7159	14696
7159	14699
7159	14704
7159	14709
7159	14710
7159	14711
7159	14717
7159	14718
7159	14728
7159	14752
7159	14768
7159	14769
7159	14771
7159	14774
7159	14814
7159	14818
7159	14821
7159	14858
7159	14883
7159	14885
7159	14886
7159	14887
7159	14888
7159	14889
7159	14890
7159	14901
7159	14913
7159	14916
7159	14918
7159	14925
7159	14928
7159	14945
7159	14948
7159	14949
7159	14956
7159	14960
7159	14961
7159	14962
7159	14963
7159	14964
7159	14965
7159	14966
7159	14997
7159	15003
7159	15013
7159	15015
7159	15034
7159	15038
7159	15039
7159	15054
7159	15081
7159	15098
7159	15145
7159	15168
7159	15169
7159	15184
7159	15200
7159	15205
7159	15222
7159	15234
7159	15240
7159	15244
7159	15254
7159	15260
7159	15273
7159	15278
7159	15308
7159	15309
7159	15323
7159	15328
7159	15336
7159	15339
7159	15352
7159	15354
7159	15355
7159	15361
7159	15367
7159	15368
7159	15369
7159	15379
7159	15382
7159	15384
7159	15393
7159	15405
7159	15415
7159	15421
7159	15425
7159	15475
7159	15506
7159	15520
7159	15525
7159	15532
7159	15537
7159	15545
7159	15551
7159	15569
7159	15573
7159	15575
7159	15590
7159	15592
7159	15605
7159	15622
7159	15660
7159	15673
7159	15690
7159	15694
7159	15699
7159	15714
7159	15718
7159	15726
7159	15727
7159	15734
7159	15740
7159	15742
7159	15744
7159	15754
7159	15763
7159	15774
7159	15777
7159	15781
7159	15782
7159	15784
7159	15785
7159	15788
7159	15802
7159	15804
7159	15805
7159	15813
7159	15821
7159	15832
7159	15840
7159	15842
7159	15848
7159	15877
7159	15879
7159	15886
7159	15889
7159	15891
7159	15894
7159	15897
7159	15899
7159	15905
7159	15914
7159	15944
7159	15948
7159	15956
7159	15961
7159	15986
7159	15989
7159	15995
7159	16002
7159	16003
7159	16022
7159	16023
7159	16040
7159	16043
7159	16046
7159	16065
7159	16076
7159	16089
7159	16090
7159	16098
7159	16100
7159	16105
7159	16106
7159	16113
7159	16122
7159	16123
7159	16125
7159	16137
7159	16141
7159	16161
7159	16186
7159	16195
7159	16227
7159	16230
7159	16245
7159	16249
7159	16279
7159	16280
7159	16283
7159	16285
7159	16299
7159	16305
7159	16316
7159	16320
7159	16352
7159	16362
7159	16369
7159	16377
7159	16394
7159	16414
7159	16415
7159	16416
7159	16417
7159	16419
7159	16424
7159	16425
7159	16428
7159	16454
7159	16468
7159	16469
7159	16471
7159	16474
7159	16484
7159	16494
7159	16501
7159	16503
7159	16508
7159	16547
7159	16551
7159	16552
7159	16589
7159	16591
7159	16596
7159	16599
7159	16600
7159	16654
7159	16656
7159	16667
7159	16691
7159	16703
7159	16736
7159	16737
7159	16758
7159	16764
7159	16767
7159	16769
7160	7161
7160	7184
7160	7186
7160	7187
7160	7211
7160	7224
7160	7238
7160	7248
7160	7331
7160	7339
7160	7340
7160	7345
7160	7346
7160	7347
7160	7384
7160	7388
7160	7427
7160	7437
7160	7441
7160	7448
7160	7471
7160	7505
7160	7507
7160	7513
7160	7548
7160	7555
7160	7575
7160	7584
7160	7585
7160	7586
7160	7587
7160	7588
7160	7657
7160	7682
7160	7683
7160	7697
7160	7710
7160	7715
7160	7743
7160	7747
7160	7765
7160	7766
7160	7802
7160	7809
7160	7827
7160	7829
7160	7832
7160	7834
7160	7836
7160	7837
7160	7838
7160	7840
7160	7841
7160	7864
7160	7911
7160	7912
7160	7935
7160	7952
7160	7955
7160	7964
7160	7965
7160	7972
7160	8050
7160	8051
7160	8052
7160	8055
7160	8056
7160	8131
7160	8161
7160	8194
7160	8200
7160	8201
7160	8208
7160	8237
7160	8257
7160	8331
7160	8395
7160	8412
7160	8420
7160	8446
7160	8470
7160	8556
7160	8564
7160	8582
7160	8595
7160	8596
7160	8619
7160	8631
7160	8656
7160	8672
7160	8674
7160	8681
7160	8686
7160	8708
7160	8755
7160	8784
7160	8791
7160	8792
7160	8799
7160	8800
7160	8801
7160	8803
7160	8916
7160	8918
7160	8971
7160	8998
7160	9037
7160	9068
7160	9118
7160	9136
7160	9186
7160	9246
7160	9292
7160	9307
7160	9361
7160	9392
7160	9448
7160	9496
7160	9497
7160	9499
7160	9502
7160	9532
7160	9556
7160	9565
7160	9584
7160	9589
7160	9594
7160	9625
7160	9676
7160	9748
7160	9764
7160	9775
7160	9782
7160	9783
7160	9784
7160	9792
7160	9793
7160	9794
7160	9824
7160	9891
7160	9916
7160	10001
7160	10003
7160	10004
7160	10006
7160	10007
7160	10008
7160	10081
7160	10109
7160	10111
7160	10112
7160	10116
7160	10169
7160	10225
7160	10245
7160	10291
7160	10316
7160	10328
7160	10332
7160	10408
7160	10414
7160	10419
7160	10421
7160	10422
7160	10423
7160	10435
7160	10500
7160	10518
7160	10529
7160	10592
7160	10652
7160	10659
7160	10754
7160	10770
7160	10798
7160	10821
7160	10837
7160	10865
7160	10878
7160	10883
7160	10884
7160	10901
7160	10902
7160	10904
7160	10906
7160	10910
7160	10924
7160	10926
7160	10940
7160	10957
7160	10989
7160	10993
7160	10994
7160	11005
7160	11086
7160	11092
7160	11117
7160	11171
7160	11172
7160	11173
7160	11178
7160	11179
7160	11195
7160	11210
7160	11220
7160	11221
7160	11222
7160	11223
7160	11236
7160	11256
7160	11258
7160	11259
7160	11260
7160	11261
7160	11268
7160	11331
7160	11333
7160	11384
7160	11386
7160	11395
7160	11463
7160	11471
7160	11485
7160	11512
7160	11524
7160	11531
7160	11536
7160	11537
7160	11542
7160	11613
7160	11716
7160	11826
7160	11827
7160	11828
7160	11834
7160	11864
7160	11972
7160	11975
7160	11978
7160	12034
7160	12103
7160	12173
7160	12176
7160	12238
7160	12251
7160	12259
7160	12262
7160	12267
7160	12282
7160	12283
7160	12284
7160	12285
7160	12302
7160	12421
7160	12471
7160	12472
7160	12514
7160	12524
7160	12536
7160	12540
7160	12559
7160	12615
7160	12647
7160	12651
7160	12662
7160	12682
7160	12723
7160	12752
7160	12755
7160	12764
7160	12839
7160	12840
7160	12842
7160	12905
7160	12924
7160	12938
7160	12939
7160	12997
7160	13045
7160	13061
7160	13099
7160	13155
7160	13161
7160	13183
7160	13208
7160	13219
7160	13225
7160	13231
7160	13239
7160	13240
7160	13242
7160	13249
7160	13250
7160	13311
7160	13338
7160	13369
7160	13456
7160	13458
7160	13493
7160	13494
7160	13495
7160	13536
7160	13545
7160	13546
7160	13548
7160	13552
7160	13597
7160	13598
7160	13602
7160	13604
7160	13605
7160	13607
7160	13640
7160	13643
7160	13645
7160	13660
7160	13662
7160	13666
7160	13681
7160	13723
7160	13769
7160	13846
7160	13873
7160	13888
7160	14039
7160	14051
7160	14096
7160	14108
7160	14158
7160	14159
7160	14211
7160	14275
7160	14289
7160	14332
7160	14349
7160	14356
7160	14373
7160	14382
7160	14384
7160	14385
7160	14386
7160	14396
7160	14398
7160	14423
7160	14453
7160	14454
7160	14505
7160	14579
7160	14597
7160	14598
7160	14605
7160	14606
7160	14607
7160	14617
7160	14618
7160	14632
7160	14683
7160	14692
7160	14702
7160	14703
7160	14704
7160	14711
7160	14722
7160	14740
7160	14763
7160	14764
7160	14776
7160	14778
7160	14796
7160	14838
7160	14849
7160	14861
7160	14883
7160	14885
7160	14887
7160	14888
7160	14889
7160	14922
7160	14928
7160	14981
7160	15058
7160	15142
7160	15156
7160	15158
7160	15183
7160	15201
7160	15218
7160	15231
7160	15234
7160	15237
7160	15240
7160	15278
7160	15287
7160	15348
7160	15384
7160	15395
7160	15426
7160	15456
7160	15469
7160	15485
7160	15513
7160	15515
7160	15525
7160	15545
7160	15575
7160	15594
7160	15609
7160	15610
7160	15613
7160	15756
7160	15767
7160	15784
7160	15786
7160	15826
7160	15842
7160	15849
7160	15856
7160	15879
7160	15881
7160	15926
7160	15952
7160	15953
7160	15978
7160	16012
7160	16013
7160	16080
7160	16319
7160	16330
7160	16341
7160	16359
7160	16374
7160	16397
7160	16440
7160	16452
7160	16460
7160	16462
7160	16476
7160	16501
7160	16507
7160	16552
7160	16566
7160	16586
7160	16594
7160	16613
7160	16622
7160	16656
7160	16715
7160	16727
7160	16764
7160	16765
7160	16766
7161	7184
7161	7186
7161	7187
7161	7211
7161	7224
7161	7238
7161	7248
7161	7308
7161	7331
7161	7339
7161	7340
7161	7346
7161	7347
7161	7369
7161	7384
7161	7388
7161	7427
7161	7428
7161	7437
7161	7441
7161	7448
7161	7471
7161	7501
7161	7505
7161	7507
7161	7513
7161	7548
7161	7555
7161	7575
7161	7584
7161	7585
7161	7586
7161	7587
7161	7588
7161	7657
7161	7682
7161	7683
7161	7697
7161	7710
7161	7715
7161	7743
7161	7747
7161	7765
7161	7766
7161	7779
7161	7802
7161	7809
7161	7827
7161	7829
7161	7832
7161	7834
7161	7836
7161	7837
7161	7838
7161	7840
7161	7841
7161	7864
7161	7911
7161	7912
7161	7935
7161	7952
7161	7955
7161	7964
7161	7965
7161	8050
7161	8051
7161	8052
7161	8055
7161	8056
7161	8131
7161	8161
7161	8194
7161	8200
7161	8201
7161	8208
7161	8237
7161	8257
7161	8331
7161	8395
7161	8412
7161	8420
7161	8440
7161	8470
7161	8484
7161	8556
7161	8564
7161	8582
7161	8595
7161	8596
7161	8619
7161	8631
7161	8656
7161	8672
7161	8674
7161	8681
7161	8686
7161	8708
7161	8755
7161	8784
7161	8791
7161	8792
7161	8799
7161	8800
7161	8801
7161	8803
7161	8916
7161	8918
7161	8924
7161	8933
7161	8971
7161	8975
7161	8998
7161	9037
7161	9068
7161	9098
7161	9118
7161	9136
7161	9186
7161	9246
7161	9278
7161	9279
7161	9292
7161	9294
7161	9307
7161	9392
7161	9448
7161	9491
7161	9496
7161	9497
7161	9499
7161	9502
7161	9531
7161	9532
7161	9556
7161	9565
7161	9589
7161	9594
7161	9595
7161	9625
7161	9676
7161	9748
7161	9764
7161	9775
7161	9782
7161	9783
7161	9784
7161	9792
7161	9793
7161	9794
7161	9824
7161	9835
7161	9891
7161	9916
7161	10001
7161	10003
7161	10004
7161	10006
7161	10007
7161	10008
7161	10038
7161	10051
7161	10081
7161	10109
7161	10111
7161	10112
7161	10116
7161	10120
7161	10169
7161	10225
7161	10245
7161	10291
7161	10307
7161	10316
7161	10328
7161	10332
7161	10408
7161	10414
7161	10419
7161	10421
7161	10422
7161	10423
7161	10435
7161	10446
7161	10500
7161	10507
7161	10518
7161	10529
7161	10592
7161	10634
7161	10636
7161	10652
7161	10653
7161	10659
7161	10754
7161	10756
7161	10770
7161	10798
7161	10821
7161	10837
7161	10863
7161	10865
7161	10878
7161	10883
7161	10884
7161	10901
7161	10902
7161	10906
7161	10924
7161	10926
7161	10940
7161	10948
7161	10957
7161	10972
7161	10989
7161	10993
7161	10994
7161	11005
7161	11086
7161	11092
7161	11117
7161	11171
7161	11172
7161	11173
7161	11178
7161	11179
7161	11195
7161	11210
7161	11220
7161	11221
7161	11222
7161	11223
7161	11236
7161	11256
7161	11258
7161	11259
7161	11260
7161	11261
7161	11268
7161	11323
7161	11331
7161	11384
7161	11386
7161	11395
7161	11463
7161	11471
7161	11485
7161	11516
7161	11524
7161	11531
7161	11536
7161	11537
7161	11542
7161	11613
7161	11716
7161	11786
7161	11826
7161	11827
7161	11828
7161	11834
7161	11972
7161	11975
7161	11978
7161	12018
7161	12034
7161	12041
7161	12097
7161	12103
7161	12105
7161	12173
7161	12176
7161	12238
7161	12251
7161	12259
7161	12262
7161	12282
7161	12283
7161	12284
7161	12285
7161	12302
7161	12471
7161	12472
7161	12524
7161	12536
7161	12540
7161	12559
7161	12600
7161	12604
7161	12615
7161	12647
7161	12651
7161	12662
7161	12682
7161	12723
7161	12752
7161	12755
7161	12764
7161	12839
7161	12840
7161	12842
7161	12855
7161	12905
7161	12924
7161	12938
7161	12939
7161	12997
7161	13015
7161	13061
7161	13099
7161	13155
7161	13161
7161	13183
7161	13208
7161	13219
7161	13225
7161	13231
7161	13239
7161	13240
7161	13242
7161	13249
7161	13250
7161	13311
7161	13338
7161	13369
7161	13420
7161	13435
7161	13456
7161	13458
7161	13493
7161	13494
7161	13495
7161	13536
7161	13545
7161	13546
7161	13548
7161	13552
7161	13597
7161	13598
7161	13602
7161	13604
7161	13605
7161	13607
7161	13640
7161	13643
7161	13645
7161	13660
7161	13662
7161	13666
7161	13681
7161	13723
7161	13744
7161	13776
7161	13780
7161	13846
7161	13873
7161	13888
7161	13911
7161	13982
7161	14039
7161	14045
7161	14051
7161	14089
7161	14096
7161	14108
7161	14158
7161	14159
7161	14211
7161	14217
7161	14275
7161	14289
7161	14292
7161	14303
7161	14332
7161	14340
7161	14349
7161	14356
7161	14373
7161	14382
7161	14384
7161	14385
7161	14386
7161	14398
7161	14423
7161	14453
7161	14454
7161	14505
7161	14579
7161	14597
7161	14598
7161	14605
7161	14606
7161	14607
7161	14617
7161	14618
7161	14632
7161	14662
7161	14683
7161	14692
7161	14702
7161	14703
7161	14704
7161	14711
7161	14722
7161	14740
7161	14763
7161	14764
7161	14776
7161	14778
7161	14796
7161	14838
7161	14849
7161	14861
7161	14883
7161	14885
7161	14887
7161	14888
7161	14889
7161	14922
7161	14928
7161	14972
7161	14981
7161	15058
7161	15117
7161	15124
7161	15142
7161	15156
7161	15158
7161	15183
7161	15201
7161	15218
7161	15231
7161	15234
7161	15237
7161	15240
7161	15278
7161	15287
7161	15348
7161	15384
7161	15395
7161	15456
7161	15469
7161	15485
7161	15513
7161	15515
7161	15525
7161	15545
7161	15548
7161	15549
7161	15575
7161	15594
7161	15609
7161	15610
7161	15613
7161	15756
7161	15767
7161	15784
7161	15786
7161	15826
7161	15842
7161	15849
7161	15856
7161	15879
7161	15881
7161	15926
7161	15952
7161	15953
7161	15978
7161	16012
7161	16013
7161	16080
7161	16096
7161	16265
7161	16292
7161	16310
7161	16319
7161	16330
7161	16336
7161	16341
7161	16359
7161	16374
7161	16397
7161	16420
7161	16440
7161	16452
7161	16460
7161	16462
7161	16476
7161	16501
7161	16507
7161	16552
7161	16566
7161	16594
7161	16613
7161	16622
7161	16656
7161	16715
7161	16727
7161	16764
7161	16765
7162	7174
7162	7176
7162	7245
7162	7582
7162	7602
7162	7603
7162	7689
7162	7803
7162	7863
7162	7866
7162	7940
7162	7943
7162	7981
7162	7991
7162	8019
7162	8034
7162	8076
7162	8079
7162	8080
7162	8081
7162	8122
7162	8123
7162	8153
7162	8236
7162	8291
7162	8298
7162	8411
7162	8454
7162	8473
7162	8532
7162	8575
7162	8746
7162	8748
7162	8921
7162	8978
7162	9006
7162	9168
7162	9233
7162	9276
7162	9328
7162	9351
7162	9376
7162	9482
7162	9484
7162	9581
7162	9595
7162	9602
7162	9603
7162	9614
7162	9643
7162	9652
7162	9806
7162	9835
7162	9883
7162	9886
7162	9887
7162	9909
7162	10032
7162	10132
7162	10176
7162	10177
7162	10183
7162	10197
7162	10198
7162	10214
7162	10217
7162	10233
7162	10323
7162	10354
7162	10376
7162	10383
7162	10402
7162	10420
7162	10568
7162	10571
7162	10581
7162	10606
7162	10679
7162	10691
7162	10807
7162	10851
7162	10852
7162	10862
7162	10869
7162	10871
7162	10874
7162	10886
7162	10905
7162	10918
7162	10921
7162	10962
7162	10991
7162	11103
7162	11115
7162	11156
7162	11163
7162	11232
7162	11342
7162	11343
7162	11456
7162	11495
7162	11501
7162	11502
7162	11503
7162	11541
7162	11543
7162	11544
7162	11560
7162	11561
7162	11564
7162	11612
7162	11627
7162	11667
7162	11736
7162	11768
7162	11774
7162	11782
7162	11816
7162	11841
7162	11852
7162	11976
7162	12001
7162	12005
7162	12166
7162	12167
7162	12168
7162	12170
7162	12183
7162	12211
7162	12241
7162	12413
7162	12446
7162	12477
7162	12551
7162	12558
7162	12614
7162	12621
7162	12634
7162	12648
7162	12719
7162	12763
7162	12765
7162	12766
7162	12770
7162	12773
7162	12791
7162	12877
7162	12964
7162	12978
7162	13186
7162	13446
7162	13461
7162	13479
7162	13546
7162	13547
7162	13585
7162	13596
7162	13743
7162	13772
7162	13930
7162	13942
7162	14052
7162	14112
7162	14114
7162	14199
7162	14256
7162	14257
7162	14333
7162	14479
7162	14497
7162	14531
7162	14533
7162	14534
7162	14536
7162	14541
7162	14648
7162	14823
7162	14917
7162	14930
7162	14963
7162	14983
7162	15027
7162	15059
7162	15088
7162	15091
7162	15092
7162	15093
7162	15094
7162	15099
7162	15148
7162	15245
7162	15323
7162	15344
7162	15354
7162	15360
7162	15419
7162	15497
7162	15574
7162	15581
7162	15582
7162	15693
7162	15695
7162	15769
7162	15775
7162	15778
7162	15810
7162	15845
7162	15907
7162	15933
7162	15954
7162	16025
7162	16026
7162	16030
7162	16032
7162	16055
7162	16096
7162	16149
7162	16150
7162	16223
7162	16252
7162	16253
7162	16254
7162	16255
7162	16256
7162	16257
7162	16271
7162	16276
7162	16291
7162	16322
7162	16324
7162	16325
7162	16411
7162	16417
7162	16419
7162	16504
7162	16511
7162	16520
7162	16523
7162	16526
7162	16542
7162	16627
7162	16640
7162	16642
7162	16713
7163	7168
7163	7170
7163	7171
7163	7172
7163	7177
7163	7544
7163	7692
7163	7734
7163	7753
7163	7822
7163	7910
7163	8111
7163	8172
7163	8477
7163	8704
7163	8933
7163	8981
7163	9121
7163	9194
7163	9195
7163	9197
7163	9254
7163	9428
7163	9430
7163	9448
7163	9563
7163	9627
7163	9691
7163	9722
7163	9742
7163	10262
7163	10714
7163	10993
7163	10994
7163	11181
7163	11197
7163	11273
7163	11323
7163	11352
7163	11393
7163	11574
7163	11758
7163	11884
7163	11928
7163	11934
7163	11935
7163	11936
7163	11938
7163	11958
7163	11959
7163	11963
7163	11970
7163	11972
7163	12061
7163	12350
7163	12430
7163	12433
7163	12434
7163	12436
7163	12442
7163	12482
7163	12668
7163	12724
7163	12833
7163	12896
7163	13019
7163	13109
7163	13110
7163	13121
7163	13175
7163	13249
7163	13280
7163	13285
7163	13735
7163	13911
7163	14300
7163	14476
7163	14480
7163	14757
7163	14773
7163	14834
7163	14914
7163	14915
7163	15316
7163	15531
7163	15790
7163	15793
7163	15964
7163	16084
7163	16098
7163	16103
7163	16292
7163	16307
7163	16320
7163	16607
7164	7205
7164	7426
7164	7500
7164	7542
7164	7544
7164	7545
7164	7667
7164	8047
7164	8101
7164	8103
7164	8104
7164	8106
7164	8107
7164	8108
7164	8113
7164	8266
7164	8320
7164	8321
7164	8334
7164	8380
7164	8398
7164	8713
7164	8761
7164	8762
7164	8809
7164	8908
7164	8909
7164	8910
7164	8913
7164	9268
7164	9360
7164	9406
7164	9439
7164	9627
7164	9628
7164	9688
7164	9698
7164	9761
7164	9852
7164	9907
7164	9942
7164	9944
7164	10106
7164	10107
7164	10216
7164	10287
7164	10290
7164	10391
7164	10503
7164	10517
7164	10538
7164	10539
7164	10540
7164	10542
7164	10543
7164	10701
7164	10733
7164	10763
7164	10774
7164	10801
7164	10805
7164	10899
7164	10916
7164	10945
7164	11037
7164	11257
7164	11263
7164	11265
7164	11266
7164	11267
7164	11371
7164	11508
7164	11527
7164	11853
7164	11854
7164	11855
7164	11857
7164	11858
7164	11859
7164	11861
7164	11937
7164	11987
7164	12073
7164	12077
7164	12081
7164	12171
7164	12172
7164	12177
7164	12332
7164	12400
7164	12407
7164	12424
7164	12469
7164	12479
7164	12594
7164	12597
7164	12599
7164	12705
7164	12715
7164	12915
7164	12921
7164	12987
7164	13067
7164	13573
7164	13575
7164	13576
7164	13577
7164	13591
7164	13801
7164	13802
7164	13902
7164	13943
7164	14037
7164	14185
7164	14258
7164	14259
7164	14260
7164	14261
7164	14263
7164	14264
7164	14302
7164	14303
7164	14377
7164	14518
7164	14519
7164	14520
7164	14587
7164	14595
7164	14709
7164	14752
7164	14913
7164	14917
7164	14918
7164	15040
7164	15054
7164	15145
7164	15169
7164	15274
7164	15464
7164	15489
7164	15677
7164	15712
7164	15716
7164	15722
7164	15723
7164	15732
7164	15742
7164	15757
7164	15897
7164	15947
7164	15948
7164	16026
7164	16285
7164	16369
7164	16377
7164	16455
7164	16553
7165	7176
7165	7215
7165	7216
7165	7218
7165	7246
7165	7247
7165	7249
7165	7255
7165	7274
7165	7280
7165	7301
7165	7303
7165	7318
7165	7369
7165	7383
7165	7384
7165	7409
7165	7435
7165	7463
7165	7468
7165	7469
7165	7557
7165	7595
7165	7640
7165	7655
7165	7715
7165	7716
7165	7717
7165	7719
7165	7720
7165	7723
7165	7730
7165	7731
7165	7740
7165	7741
7165	7813
7165	7879
7165	7899
7165	8001
7165	8018
7165	8046
7165	8065
7165	8076
7165	8093
7165	8128
7165	8150
7165	8176
7165	8192
7165	8202
7165	8231
7165	8232
7165	8237
7165	8251
7165	8279
7165	8280
7165	8299
7165	8317
7165	8337
7165	8358
7165	8400
7165	8417
7165	8447
7165	8448
7165	8510
7165	8528
7165	8531
7165	8532
7165	8542
7165	8552
7165	8580
7165	8588
7165	8611
7165	8618
7165	8619
7165	8640
7165	8679
7165	8680
7165	8682
7165	8728
7165	8729
7165	8730
7165	8781
7165	8808
7165	8833
7165	8838
7165	8845
7165	8853
7165	8871
7165	8934
7165	8935
7165	8936
7165	8939
7165	8940
7165	8942
7165	8943
7165	8944
7165	8968
7165	8975
7165	9020
7165	9043
7165	9055
7165	9077
7165	9126
7165	9185
7165	9206
7165	9208
7165	9228
7165	9243
7165	9245
7165	9248
7165	9257
7165	9258
7165	9264
7165	9284
7165	9286
7165	9291
7165	9302
7165	9313
7165	9314
7165	9319
7165	9326
7165	9327
7165	9345
7165	9359
7165	9383
7165	9396
7165	9397
7165	9403
7165	9411
7165	9445
7165	9464
7165	9505
7165	9534
7165	9535
7165	9536
7165	9537
7165	9538
7165	9543
7165	9545
7165	9564
7165	9602
7165	9628
7165	9634
7165	9636
7165	9661
7165	9684
7165	9686
7165	9723
7165	9749
7165	9819
7165	9820
7165	9823
7165	9839
7165	9896
7165	9908
7165	9973
7165	10006
7165	10041
7165	10042
7165	10044
7165	10047
7165	10057
7165	10095
7165	10174
7165	10176
7165	10177
7165	10250
7165	10285
7165	10310
7165	10328
7165	10353
7165	10384
7165	10385
7165	10386
7165	10387
7165	10388
7165	10399
7165	10402
7165	10412
7165	10443
7165	10451
7165	10494
7165	10500
7165	10561
7165	10589
7165	10592
7165	10595
7165	10597
7165	10598
7165	10614
7165	10637
7165	10638
7165	10639
7165	10649
7165	10672
7165	10673
7165	10674
7165	10690
7165	10694
7165	10706
7165	10715
7165	10720
7165	10741
7165	10755
7165	10784
7165	10787
7165	10803
7165	10807
7165	10825
7165	10827
7165	10868
7165	10886
7165	10923
7165	10941
7165	10942
7165	10952
7165	10962
7165	11015
7165	11093
7165	11112
7165	11128
7165	11130
7165	11133
7165	11158
7165	11159
7165	11160
7165	11161
7165	11176
7165	11181
7165	11185
7165	11198
7165	11202
7165	11204
7165	11213
7165	11225
7165	11237
7165	11281
7165	11298
7165	11314
7165	11334
7165	11335
7165	11336
7165	11337
7165	11357
7165	11361
7165	11396
7165	11425
7165	11427
7165	11461
7165	11471
7165	11474
7165	11478
7165	11494
7165	11495
7165	11496
7165	11498
7165	11505
7165	11512
7165	11523
7165	11527
7165	11539
7165	11558
7165	11575
7165	11595
7165	11613
7165	11624
7165	11637
7165	11693
7165	11694
7165	11727
7165	11729
7165	11734
7165	11743
7165	11747
7165	11771
7165	11775
7165	11799
7165	11810
7165	11812
7165	11866
7165	11875
7165	11902
7165	11919
7165	11939
7165	12036
7165	12055
7165	12068
7165	12102
7165	12115
7165	12118
7165	12140
7165	12146
7165	12150
7165	12152
7165	12154
7165	12155
7165	12157
7165	12194
7165	12201
7165	12206
7165	12209
7165	12211
7165	12229
7165	12289
7165	12292
7165	12316
7165	12356
7165	12362
7165	12370
7165	12381
7165	12383
7165	12396
7165	12397
7165	12398
7165	12426
7165	12451
7165	12475
7165	12506
7165	12520
7165	12521
7165	12572
7165	12603
7165	12620
7165	12622
7165	12624
7165	12625
7165	12626
7165	12628
7165	12629
7165	12630
7165	12655
7165	12674
7165	12675
7165	12678
7165	12685
7165	12686
7165	12687
7165	12696
7165	12714
7165	12736
7165	12750
7165	12757
7165	12760
7165	12761
7165	12762
7165	12841
7165	12843
7165	12876
7165	12894
7165	12899
7165	12933
7165	12974
7165	12978
7165	12987
7165	12989
7165	12990
7165	12992
7165	12993
7165	12994
7165	13022
7165	13045
7165	13052
7165	13054
7165	13056
7165	13057
7165	13058
7165	13059
7165	13060
7165	13064
7165	13065
7165	13120
7165	13171
7165	13173
7165	13187
7165	13202
7165	13207
7165	13225
7165	13226
7165	13245
7165	13251
7165	13288
7165	13295
7165	13296
7165	13297
7165	13345
7165	13371
7165	13380
7165	13394
7165	13415
7165	13433
7165	13482
7165	13501
7165	13515
7165	13539
7165	13552
7165	13566
7165	13570
7165	13608
7165	13640
7165	13641
7165	13656
7165	13659
7165	13702
7165	13765
7165	13768
7165	13771
7165	13787
7165	13840
7165	13848
7165	13952
7165	13957
7165	13959
7165	13993
7165	13995
7165	14042
7165	14103
7165	14113
7165	14114
7165	14115
7165	14116
7165	14119
7165	14120
7165	14129
7165	14131
7165	14134
7165	14138
7165	14140
7165	14166
7165	14183
7165	14192
7165	14227
7165	14262
7165	14283
7165	14424
7165	14427
7165	14457
7165	14458
7165	14468
7165	14472
7165	14484
7165	14503
7165	14575
7165	14576
7165	14610
7165	14659
7165	14673
7165	14687
7165	14780
7165	14794
7165	14810
7165	14816
7165	14825
7165	14839
7165	14866
7165	14884
7165	14899
7165	14923
7165	14948
7165	14949
7165	14950
7165	14954
7165	14997
7165	15083
7165	15098
7165	15114
7165	15139
7165	15140
7165	15164
7165	15197
7165	15248
7165	15284
7165	15300
7165	15308
7165	15319
7165	15328
7165	15329
7165	15330
7165	15331
7165	15360
7165	15379
7165	15421
7165	15426
7165	15436
7165	15439
7165	15440
7165	15467
7165	15470
7165	15485
7165	15488
7165	15497
7165	15499
7165	15554
7165	15647
7165	15657
7165	15667
7165	15675
7165	15676
7165	15678
7165	15679
7165	15686
7165	15704
7165	15713
7165	15737
7165	15768
7165	15802
7165	15810
7165	15856
7165	15862
7165	15955
7165	15956
7165	15979
7165	15986
7165	16020
7165	16073
7165	16089
7165	16110
7165	16162
7165	16184
7165	16215
7165	16223
7165	16226
7165	16243
7165	16318
7165	16329
7165	16332
7165	16362
7165	16394
7165	16412
7165	16414
7165	16415
7165	16417
7165	16425
7165	16445
7165	16448
7165	16453
7165	16490
7165	16543
7165	16589
7165	16601
7165	16621
7165	16659
7165	16691
7165	16725
7165	16741
7165	16742
7165	16744
7165	16751
7165	16752
7165	16756
7165	16768
7166	7339
7166	7453
7166	7550
7166	7727
7166	7734
7166	7966
7166	7967
7166	7968
7166	8011
7166	8195
7166	8223
7166	8311
7166	8337
7166	8834
7166	8841
7166	8894
7166	9317
7166	9504
7166	9717
7166	9800
7166	10018
7166	10025
7166	10310
7166	10312
7166	10552
7166	10577
7166	10645
7166	10881
7166	11104
7166	11349
7166	11520
7166	11829
7166	11833
7166	11845
7166	11922
7166	12046
7166	12072
7166	12372
7166	12593
7166	12760
7166	12761
7166	12762
7166	12937
7166	12960
7166	13206
7166	13944
7166	14199
7166	14382
7166	14385
7166	14429
7166	14455
7166	14549
7166	14550
7166	14556
7166	14578
7166	14926
7166	14999
7166	15085
7166	15125
7166	15586
7166	15587
7166	15588
7166	15748
7166	15778
7166	15818
7166	15890
7166	16230
7166	16231
7166	16267
7166	16443
7166	16509
7167	7196
7167	7449
7167	7557
7167	7627
7167	7874
7167	7989
7167	7990
7167	8130
7167	8193
7167	8239
7167	8286
7167	8287
7167	8525
7167	8658
7167	8659
7167	8695
7167	8809
7167	9019
7167	9150
7167	9152
7167	9173
7167	9192
7167	9332
7167	9381
7167	9382
7167	9396
7167	9397
7167	9452
7167	9631
7167	9648
7167	9839
7167	9840
7167	9866
7167	9983
7167	10037
7167	10059
7167	10143
7167	10220
7167	10391
7167	10442
7167	10837
7167	10838
7167	10844
7167	10845
7167	10914
7167	10983
7167	11225
7167	11234
7167	11235
7167	11248
7167	11320
7167	11322
7167	11356
7167	11359
7167	11689
7167	11911
7167	11914
7167	12113
7167	12220
7167	12775
7167	12952
7167	13340
7167	13397
7167	13407
7167	13418
7167	13553
7167	13791
7167	13905
7167	14030
7167	14106
7167	14130
7167	14140
7167	14538
7167	14599
7167	14857
7167	14904
7167	14905
7167	14907
7167	14908
7167	14909
7167	14910
7167	14912
7167	15021
7167	15098
7167	15190
7167	15265
7167	15350
7167	15396
7167	15479
7167	15556
7167	15607
7167	15646
7167	15764
7167	15853
7167	16162
7167	16172
7167	16203
7167	16315
7167	16326
7167	16342
7167	16416
7167	16461
7167	16721
7167	16722
7168	7169
7168	7170
7168	7171
7168	7172
7168	7177
7168	7182
7168	7201
7168	7243
7168	7248
7168	7280
7168	7287
7168	7299
7168	7300
7168	7302
7168	7306
7168	7308
7168	7310
7168	7312
7168	7327
7168	7337
7168	7346
7168	7362
7168	7378
7168	7388
7168	7397
7168	7403
7168	7422
7168	7428
7168	7430
7168	7435
7168	7445
7168	7449
7168	7451
7168	7487
7168	7490
7168	7491
7168	7503
7168	7516
7168	7535
7168	7540
7168	7542
7168	7544
7168	7545
7168	7549
7168	7551
7168	7553
7168	7556
7168	7591
7168	7601
7168	7624
7168	7629
7168	7648
7168	7659
7168	7666
7168	7670
7168	7684
7168	7705
7168	7716
7168	7719
7168	7720
7168	7721
7168	7722
7168	7734
7168	7741
7168	7753
7168	7758
7168	7759
7168	7766
7168	7779
7168	7783
7168	7791
7168	7792
7168	7806
7168	7811
7168	7813
7168	7822
7168	7823
7168	7857
7168	7866
7168	7867
7168	7868
7168	7876
7168	7880
7168	7889
7168	7910
7168	7921
7168	7923
7168	7942
7168	7954
7168	7956
7168	7971
7168	7981
7168	7991
7168	8006
7168	8007
7168	8008
7168	8012
7168	8020
7168	8021
7168	8053
7168	8054
7168	8063
7168	8076
7168	8115
7168	8116
7168	8144
7168	8151
7168	8152
7168	8176
7168	8190
7168	8197
7168	8198
7168	8211
7168	8240
7168	8241
7168	8242
7168	8243
7168	8281
7168	8285
7168	8288
7168	8291
7168	8297
7168	8302
7168	8303
7168	8322
7168	8325
7168	8334
7168	8362
7168	8384
7168	8387
7168	8399
7168	8405
7168	8417
7168	8424
7168	8430
7168	8444
7168	8451
7168	8454
7168	8463
7168	8468
7168	8484
7168	8489
7168	8496
7168	8497
7168	8499
7168	8500
7168	8501
7168	8502
7168	8503
7168	8521
7168	8523
7168	8545
7168	8566
7168	8573
7168	8575
7168	8599
7168	8613
7168	8622
7168	8625
7168	8635
7168	8639
7168	8649
7168	8669
7168	8671
7168	8698
7168	8719
7168	8720
7168	8738
7168	8754
7168	8777
7168	8781
7168	8804
7168	8809
7168	8891
7168	8893
7168	8896
7168	8912
7168	8916
7168	8919
7168	8933
7168	8946
7168	8947
7168	8949
7168	8951
7168	8961
7168	8966
7168	8972
7168	8979
7168	8981
7168	8986
7168	8991
7168	9028
7168	9041
7168	9042
7168	9057
7168	9060
7168	9089
7168	9090
7168	9091
7168	9121
7168	9132
7168	9137
7168	9142
7168	9157
7168	9163
7168	9191
7168	9194
7168	9195
7168	9197
7168	9207
7168	9221
7168	9236
7168	9255
7168	9264
7168	9265
7168	9266
7168	9271
7168	9278
7168	9279
7168	9291
7168	9292
7168	9313
7168	9314
7168	9319
7168	9325
7168	9326
7168	9327
7168	9328
7168	9330
7168	9371
7168	9373
7168	9380
7168	9385
7168	9386
7168	9420
7168	9432
7168	9439
7168	9443
7168	9471
7168	9472
7168	9475
7168	9482
7168	9491
7168	9492
7168	9523
7168	9530
7168	9531
7168	9544
7168	9545
7168	9547
7168	9548
7168	9563
7168	9589
7168	9611
7168	9621
7168	9627
7168	9628
7168	9685
7168	9686
7168	9690
7168	9691
7168	9693
7168	9694
7168	9695
7168	9697
7168	9700
7168	9704
7168	9710
7168	9711
7168	9722
7168	9771
7168	9772
7168	9800
7168	9801
7168	9817
7168	9835
7168	9840
7168	9861
7168	9873
7168	9890
7168	9892
7168	9896
7168	9908
7168	9920
7168	9921
7168	9923
7168	9924
7168	9929
7168	9948
7168	9950
7168	9975
7168	10004
7168	10023
7168	10038
7168	10046
7168	10067
7168	10068
7168	10098
7168	10112
7168	10121
7168	10158
7168	10179
7168	10180
7168	10181
7168	10182
7168	10200
7168	10207
7168	10220
7168	10224
7168	10239
7168	10252
7168	10254
7168	10255
7168	10273
7168	10274
7168	10276
7168	10279
7168	10281
7168	10287
7168	10290
7168	10325
7168	10327
7168	10347
7168	10351
7168	10365
7168	10378
7168	10379
7168	10385
7168	10394
7168	10398
7168	10420
7168	10436
7168	10444
7168	10446
7168	10477
7168	10507
7168	10581
7168	10584
7168	10597
7168	10612
7168	10622
7168	10631
7168	10634
7168	10636
7168	10653
7168	10654
7168	10655
7168	10657
7168	10677
7168	10679
7168	10680
7168	10681
7168	10682
7168	10683
7168	10704
7168	10707
7168	10714
7168	10722
7168	10726
7168	10755
7168	10760
7168	10764
7168	10771
7168	10772
7168	10773
7168	10776
7168	10783
7168	10785
7168	10802
7168	10814
7168	10815
7168	10828
7168	10830
7168	10837
7168	10838
7168	10839
7168	10842
7168	10845
7168	10846
7168	10847
7168	10848
7168	10849
7168	10850
7168	10879
7168	10903
7168	10948
7168	10968
7168	10971
7168	10972
7168	10976
7168	10977
7168	10979
7168	10980
7168	10984
7168	10987
7168	10991
7168	10996
7168	11007
7168	11008
7168	11023
7168	11041
7168	11051
7168	11068
7168	11074
7168	11091
7168	11094
7168	11096
7168	11116
7168	11120
7168	11130
7168	11167
7168	11191
7168	11192
7168	11197
7168	11211
7168	11216
7168	11217
7168	11232
7168	11239
7168	11269
7168	11284
7168	11286
7168	11291
7168	11292
7168	11298
7168	11300
7168	11319
7168	11320
7168	11321
7168	11322
7168	11333
7168	11334
7168	11342
7168	11351
7168	11353
7168	11366
7168	11378
7168	11379
7168	11385
7168	11388
7168	11403
7168	11419
7168	11429
7168	11430
7168	11516
7168	11538
7168	11553
7168	11554
7168	11568
7168	11580
7168	11581
7168	11584
7168	11597
7168	11632
7168	11635
7168	11645
7168	11647
7168	11651
7168	11663
7168	11687
7168	11709
7168	11712
7168	11717
7168	11722
7168	11723
7168	11730
7168	11752
7168	11786
7168	11797
7168	11799
7168	11810
7168	11820
7168	11856
7168	11860
7168	11882
7168	11883
7168	11884
7168	11902
7168	11907
7168	11914
7168	11915
7168	11916
7168	11917
7168	11918
7168	11925
7168	11934
7168	11935
7168	11936
7168	11980
7168	11996
7168	11997
7168	12006
7168	12007
7168	12011
7168	12013
7168	12016
7168	12018
7168	12048
7168	12065
7168	12068
7168	12078
7168	12081
7168	12082
7168	12083
7168	12085
7168	12097
7168	12105
7168	12112
7168	12115
7168	12156
7168	12159
7168	12164
7168	12166
7168	12167
7168	12168
7168	12175
7168	12194
7168	12246
7168	12272
7168	12276
7168	12286
7168	12287
7168	12289
7168	12291
7168	12292
7168	12307
7168	12310
7168	12313
7168	12326
7168	12341
7168	12346
7168	12372
7168	12392
7168	12394
7168	12398
7168	12403
7168	12417
7168	12419
7168	12430
7168	12431
7168	12433
7168	12434
7168	12436
7168	12442
7168	12475
7168	12480
7168	12482
7168	12484
7168	12495
7168	12496
7168	12497
7168	12498
7168	12499
7168	12500
7168	12501
7168	12502
7168	12505
7168	12518
7168	12520
7168	12521
7168	12522
7168	12525
7168	12529
7168	12530
7168	12531
7168	12535
7168	12539
7168	12543
7168	12544
7168	12562
7168	12570
7168	12577
7168	12581
7168	12590
7168	12600
7168	12602
7168	12604
7168	12632
7168	12636
7168	12639
7168	12644
7168	12656
7168	12661
7168	12678
7168	12695
7168	12711
7168	12724
7168	12725
7168	12726
7168	12728
7168	12741
7168	12753
7168	12771
7168	12775
7168	12796
7168	12799
7168	12807
7168	12812
7168	12832
7168	12833
7168	12855
7168	12870
7168	12875
7168	12880
7168	12881
7168	12900
7168	12915
7168	12931
7168	12944
7168	12964
7168	12978
7168	12989
7168	12996
7168	13009
7168	13018
7168	13020
7168	13051
7168	13053
7168	13063
7168	13069
7168	13081
7168	13082
7168	13108
7168	13110
7168	13111
7168	13112
7168	13118
7168	13120
7168	13130
7168	13135
7168	13140
7168	13163
7168	13164
7168	13165
7168	13181
7168	13240
7168	13280
7168	13332
7168	13355
7168	13357
7168	13363
7168	13409
7168	13414
7168	13418
7168	13420
7168	13421
7168	13422
7168	13424
7168	13432
7168	13434
7168	13435
7168	13481
7168	13484
7168	13496
7168	13539
7168	13546
7168	13548
7168	13560
7168	13578
7168	13596
7168	13627
7168	13644
7168	13645
7168	13689
7168	13713
7168	13722
7168	13724
7168	13730
7168	13735
7168	13736
7168	13744
7168	13768
7168	13772
7168	13773
7168	13823
7168	13837
7168	13844
7168	13847
7168	13848
7168	13862
7168	13867
7168	13895
7168	13901
7168	13902
7168	13903
7168	13904
7168	13905
7168	13906
7168	13909
7168	13933
7168	13939
7168	13941
7168	13945
7168	13946
7168	13948
7168	13956
7168	13968
7168	13980
7168	13982
7168	13989
7168	14002
7168	14004
7168	14036
7168	14037
7168	14044
7168	14058
7168	14059
7168	14060
7168	14065
7168	14070
7168	14073
7168	14079
7168	14082
7168	14092
7168	14094
7168	14114
7168	14115
7168	14128
7168	14149
7168	14159
7168	14186
7168	14189
7168	14221
7168	14243
7168	14245
7168	14246
7168	14265
7168	14285
7168	14288
7168	14292
7168	14293
7168	14297
7168	14298
7168	14299
7168	14300
7168	14308
7168	14311
7168	14313
7168	14316
7168	14325
7168	14328
7168	14340
7168	14351
7168	14402
7168	14447
7168	14464
7168	14492
7168	14497
7168	14498
7168	14510
7168	14583
7168	14589
7168	14594
7168	14595
7168	14657
7168	14662
7168	14663
7168	14664
7168	14684
7168	14696
7168	14704
7168	14709
7168	14728
7168	14729
7168	14730
7168	14731
7168	14748
7168	14757
7168	14760
7168	14761
7168	14762
7168	14771
7168	14773
7168	14775
7168	14823
7168	14827
7168	14832
7168	14834
7168	14858
7168	14874
7168	14891
7168	14904
7168	14905
7168	14907
7168	14908
7168	14909
7168	14910
7168	14912
7168	14913
7168	14914
7168	14915
7168	14916
7168	14917
7168	14918
7168	14925
7168	14962
7168	14967
7168	14968
7168	14969
7168	14970
7168	14971
7168	14972
7168	14973
7168	14974
7168	14976
7168	14977
7168	14980
7168	14991
7168	14992
7168	14993
7168	14994
7168	14995
7168	15003
7168	15015
7168	15034
7168	15038
7168	15054
7168	15095
7168	15117
7168	15121
7168	15122
7168	15123
7168	15224
7168	15235
7168	15257
7168	15258
7168	15273
7168	15292
7168	15297
7168	15309
7168	15319
7168	15328
7168	15336
7168	15339
7168	15349
7168	15354
7168	15360
7168	15361
7168	15362
7168	15367
7168	15368
7168	15369
7168	15389
7168	15393
7168	15424
7168	15425
7168	15433
7168	15479
7168	15487
7168	15520
7168	15531
7168	15532
7168	15537
7168	15548
7168	15549
7168	15562
7168	15573
7168	15579
7168	15581
7168	15582
7168	15608
7168	15610
7168	15623
7168	15638
7168	15660
7168	15663
7168	15673
7168	15675
7168	15687
7168	15708
7168	15718
7168	15719
7168	15722
7168	15727
7168	15738
7168	15754
7168	15763
7168	15768
7168	15774
7168	15783
7168	15787
7168	15799
7168	15803
7168	15809
7168	15821
7168	15834
7168	15840
7168	15848
7168	15891
7168	15900
7168	15901
7168	15902
7168	15903
7168	15905
7168	15928
7168	15940
7168	15944
7168	15962
7168	15964
7168	15965
7168	16009
7168	16011
7168	16020
7168	16023
7168	16040
7168	16043
7168	16046
7168	16049
7168	16076
7168	16079
7168	16090
7168	16098
7168	16100
7168	16113
7168	16123
7168	16124
7168	16136
7168	16137
7168	16138
7168	16139
7168	16141
7168	16149
7168	16150
7168	16173
7168	16269
7168	16292
7168	16301
7168	16302
7168	16307
7168	16312
7168	16313
7168	16315
7168	16320
7168	16341
7168	16352
7168	16361
7168	16393
7168	16416
7168	16417
7168	16419
7168	16420
7168	16424
7168	16428
7168	16454
7168	16486
7168	16489
7168	16503
7168	16520
7168	16522
7168	16525
7168	16538
7168	16543
7168	16546
7168	16547
7168	16548
7168	16549
7168	16550
7168	16588
7168	16589
7168	16596
7168	16599
7168	16600
7168	16606
7168	16607
7168	16616
7168	16638
7168	16654
7168	16666
7168	16667
7168	16691
7168	16708
7168	16736
7168	16742
7169	7170
7169	7171
7169	7172
7169	7173
7169	7177
7169	7194
7169	7197
7169	7198
7169	7199
7169	7200
7169	7201
7169	7236
7169	7237
7169	7249
7169	7254
7169	7266
7169	7287
7169	7290
7169	7301
7169	7302
7169	7308
7169	7313
7169	7327
7169	7328
7169	7346
7169	7347
7169	7378
7169	7420
7169	7421
7169	7422
7169	7428
7169	7435
7169	7451
7169	7456
7169	7458
7169	7463
7169	7464
7169	7468
7169	7478
7169	7487
7169	7488
7169	7490
7169	7491
7169	7494
7169	7496
7169	7503
7169	7504
7169	7516
7169	7540
7169	7542
7169	7544
7169	7545
7169	7549
7169	7551
7169	7573
7169	7575
7169	7603
7169	7626
7169	7648
7169	7666
7169	7668
7169	7670
7169	7687
7169	7703
7169	7721
7169	7730
7169	7736
7169	7741
7169	7747
7169	7758
7169	7759
7169	7760
7169	7766
7169	7769
7169	7772
7169	7777
7169	7779
7169	7783
7169	7803
7169	7822
7169	7827
7169	7833
7169	7851
7169	7869
7169	7876
7169	7877
7169	7878
7169	7879
7169	7888
7169	7893
7169	7894
7169	7895
7169	7896
7169	7899
7169	7905
7169	7910
7169	7914
7169	7923
7169	7927
7169	7939
7169	7954
7169	8000
7169	8002
7169	8016
7169	8018
7169	8020
7169	8021
7169	8024
7169	8041
7169	8042
7169	8043
7169	8053
7169	8058
7169	8063
7169	8066
7169	8086
7169	8105
7169	8115
7169	8116
7169	8134
7169	8135
7169	8144
7169	8153
7169	8156
7169	8160
7169	8164
7169	8165
7169	8177
7169	8194
7169	8197
7169	8198
7169	8208
7169	8229
7169	8258
7169	8263
7169	8268
7169	8271
7169	8277
7169	8279
7169	8280
7169	8306
7169	8351
7169	8352
7169	8353
7169	8354
7169	8355
7169	8362
7169	8400
7169	8405
7169	8414
7169	8415
7169	8416
7169	8424
7169	8432
7169	8433
7169	8434
7169	8435
7169	8436
7169	8437
7169	8441
7169	8443
7169	8444
7169	8452
7169	8455
7169	8456
7169	8457
7169	8465
7169	8484
7169	8496
7169	8499
7169	8500
7169	8501
7169	8502
7169	8503
7169	8504
7169	8509
7169	8511
7169	8533
7169	8540
7169	8565
7169	8566
7169	8568
7169	8573
7169	8595
7169	8596
7169	8599
7169	8613
7169	8615
7169	8618
7169	8624
7169	8633
7169	8634
7169	8635
7169	8637
7169	8639
7169	8640
7169	8641
7169	8646
7169	8647
7169	8648
7169	8655
7169	8669
7169	8671
7169	8679
7169	8680
7169	8694
7169	8695
7169	8719
7169	8720
7169	8721
7169	8722
7169	8723
7169	8743
7169	8749
7169	8753
7169	8756
7169	8768
7169	8777
7169	8792
7169	8822
7169	8827
7169	8859
7169	8864
7169	8890
7169	8891
7169	8892
7169	8916
7169	8933
7169	8949
7169	8951
7169	8961
7169	8971
7169	8972
7169	8973
7169	8981
7169	8985
7169	9008
7169	9012
7169	9024
7169	9026
7169	9035
7169	9037
7169	9039
7169	9043
7169	9049
7169	9060
7169	9061
7169	9062
7169	9064
7169	9070
7169	9077
7169	9078
7169	9090
7169	9095
7169	9099
7169	9104
7169	9107
7169	9108
7169	9110
7169	9111
7169	9114
7169	9121
7169	9123
7169	9126
7169	9128
7169	9150
7169	9168
7169	9191
7169	9192
7169	9194
7169	9195
7169	9197
7169	9206
7169	9207
7169	9208
7169	9218
7169	9241
7169	9250
7169	9251
7169	9255
7169	9264
7169	9266
7169	9267
7169	9269
7169	9270
7169	9273
7169	9278
7169	9279
7169	9288
7169	9315
7169	9318
7169	9320
7169	9321
7169	9323
7169	9324
7169	9345
7169	9355
7169	9364
7169	9378
7169	9379
7169	9381
7169	9382
7169	9388
7169	9389
7169	9394
7169	9406
7169	9408
7169	9411
7169	9434
7169	9447
7169	9459
7169	9491
7169	9529
7169	9530
7169	9531
7169	9533
7169	9545
7169	9547
7169	9563
7169	9568
7169	9572
7169	9577
7169	9585
7169	9587
7169	9604
7169	9609
7169	9627
7169	9628
7169	9629
7169	9633
7169	9637
7169	9639
7169	9662
7169	9666
7169	9678
7169	9679
7169	9681
7169	9682
7169	9683
7169	9684
7169	9690
7169	9691
7169	9696
7169	9697
7169	9700
7169	9704
7169	9710
7169	9711
7169	9722
7169	9734
7169	9741
7169	9762
7169	9778
7169	9779
7169	9787
7169	9788
7169	9800
7169	9817
7169	9835
7169	9840
7169	9855
7169	9861
7169	9873
7169	9875
7169	9882
7169	9898
7169	9901
7169	9902
7169	9909
7169	9912
7169	9914
7169	9923
7169	9924
7169	9929
7169	9932
7169	9939
7169	9947
7169	9949
7169	9973
7169	9989
7169	10001
7169	10003
7169	10004
7169	10006
7169	10007
7169	10008
7169	10023
7169	10029
7169	10038
7169	10060
7169	10067
7169	10090
7169	10100
7169	10116
7169	10121
7169	10146
7169	10151
7169	10155
7169	10159
7169	10179
7169	10180
7169	10181
7169	10182
7169	10184
7169	10191
7169	10193
7169	10200
7169	10218
7169	10220
7169	10239
7169	10244
7169	10246
7169	10254
7169	10263
7169	10273
7169	10287
7169	10290
7169	10319
7169	10325
7169	10342
7169	10345
7169	10346
7169	10347
7169	10348
7169	10351
7169	10352
7169	10353
7169	10356
7169	10360
7169	10361
7169	10373
7169	10378
7169	10384
7169	10385
7169	10386
7169	10387
7169	10390
7169	10391
7169	10420
7169	10436
7169	10444
7169	10446
7169	10451
7169	10461
7169	10474
7169	10475
7169	10478
7169	10482
7169	10502
7169	10507
7169	10519
7169	10548
7169	10565
7169	10566
7169	10592
7169	10595
7169	10596
7169	10598
7169	10599
7169	10601
7169	10612
7169	10613
7169	10614
7169	10648
7169	10649
7169	10653
7169	10654
7169	10655
7169	10657
7169	10673
7169	10674
7169	10683
7169	10687
7169	10714
7169	10753
7169	10802
7169	10815
7169	10828
7169	10829
7169	10830
7169	10833
7169	10834
7169	10835
7169	10839
7169	10842
7169	10844
7169	10846
7169	10847
7169	10848
7169	10849
7169	10850
7169	10854
7169	10857
7169	10877
7169	10883
7169	10911
7169	10914
7169	10923
7169	10925
7169	10940
7169	10941
7169	10942
7169	10948
7169	10971
7169	10972
7169	10975
7169	10976
7169	10977
7169	10982
7169	10985
7169	10990
7169	10991
7169	11000
7169	11002
7169	11012
7169	11023
7169	11034
7169	11035
7169	11042
7169	11051
7169	11074
7169	11078
7169	11079
7169	11081
7169	11083
7169	11084
7169	11103
7169	11115
7169	11130
7169	11133
7169	11151
7169	11156
7169	11157
7169	11163
7169	11196
7169	11197
7169	11217
7169	11225
7169	11234
7169	11235
7169	11243
7169	11244
7169	11245
7169	11246
7169	11247
7169	11259
7169	11261
7169	11268
7169	11283
7169	11284
7169	11286
7169	11291
7169	11292
7169	11300
7169	11318
7169	11320
7169	11321
7169	11322
7169	11339
7169	11343
7169	11351
7169	11360
7169	11363
7169	11366
7169	11372
7169	11374
7169	11378
7169	11385
7169	11387
7169	11392
7169	11407
7169	11413
7169	11417
7169	11419
7169	11429
7169	11437
7169	11448
7169	11461
7169	11465
7169	11466
7169	11474
7169	11485
7169	11491
7169	11496
7169	11497
7169	11498
7169	11508
7169	11511
7169	11513
7169	11514
7169	11515
7169	11516
7169	11518
7169	11521
7169	11523
7169	11528
7169	11568
7169	11584
7169	11587
7169	11597
7169	11608
7169	11617
7169	11619
7169	11620
7169	11635
7169	11645
7169	11650
7169	11651
7169	11653
7169	11663
7169	11687
7169	11689
7169	11709
7169	11712
7169	11718
7169	11722
7169	11723
7169	11741
7169	11743
7169	11760
7169	11762
7169	11766
7169	11770
7169	11786
7169	11806
7169	11842
7169	11852
7169	11856
7169	11860
7169	11867
7169	11868
7169	11873
7169	11877
7169	11882
7169	11883
7169	11884
7169	11886
7169	11887
7169	11888
7169	11889
7169	11890
7169	11891
7169	11892
7169	11901
7169	11902
7169	11907
7169	11910
7169	11917
7169	11919
7169	11925
7169	11926
7169	11934
7169	11935
7169	11936
7169	11939
7169	11947
7169	11951
7169	11952
7169	11953
7169	11954
7169	11971
7169	11977
7169	11980
7169	11996
7169	11997
7169	12004
7169	12018
7169	12077
7169	12083
7169	12085
7169	12092
7169	12097
7169	12102
7169	12105
7169	12112
7169	12115
7169	12134
7169	12237
7169	12254
7169	12258
7169	12263
7169	12275
7169	12287
7169	12334
7169	12341
7169	12387
7169	12392
7169	12393
7169	12394
7169	12403
7169	12406
7169	12408
7169	12423
7169	12426
7169	12430
7169	12434
7169	12442
7169	12443
7169	12446
7169	12447
7169	12448
7169	12450
7169	12454
7169	12455
7169	12456
7169	12457
7169	12458
7169	12459
7169	12460
7169	12462
7169	12475
7169	12482
7169	12484
7169	12499
7169	12520
7169	12521
7169	12529
7169	12544
7169	12561
7169	12562
7169	12563
7169	12564
7169	12565
7169	12566
7169	12569
7169	12581
7169	12600
7169	12604
7169	12620
7169	12636
7169	12639
7169	12641
7169	12644
7169	12650
7169	12652
7169	12653
7169	12654
7169	12662
7169	12667
7169	12671
7169	12672
7169	12674
7169	12675
7169	12683
7169	12695
7169	12707
7169	12724
7169	12731
7169	12736
7169	12741
7169	12758
7169	12761
7169	12764
7169	12787
7169	12796
7169	12798
7169	12799
7169	12804
7169	12809
7169	12830
7169	12833
7169	12854
7169	12855
7169	12862
7169	12899
7169	12900
7169	12902
7169	12907
7169	12922
7169	12944
7169	12949
7169	12952
7169	12962
7169	12978
7169	12984
7169	12989
7169	13005
7169	13006
7169	13024
7169	13035
7169	13036
7169	13063
7169	13068
7169	13070
7169	13071
7169	13081
7169	13082
7169	13110
7169	13111
7169	13112
7169	13126
7169	13127
7169	13135
7169	13140
7169	13163
7169	13164
7169	13165
7169	13171
7169	13187
7169	13207
7169	13233
7169	13234
7169	13235
7169	13237
7169	13243
7169	13251
7169	13267
7169	13280
7169	13295
7169	13296
7169	13297
7169	13298
7169	13326
7169	13332
7169	13355
7169	13361
7169	13362
7169	13363
7169	13379
7169	13382
7169	13397
7169	13409
7169	13410
7169	13418
7169	13420
7169	13421
7169	13424
7169	13427
7169	13428
7169	13432
7169	13434
7169	13435
7169	13454
7169	13459
7169	13473
7169	13481
7169	13496
7169	13498
7169	13528
7169	13539
7169	13540
7169	13546
7169	13557
7169	13572
7169	13578
7169	13579
7169	13581
7169	13582
7169	13583
7169	13584
7169	13585
7169	13586
7169	13587
7169	13602
7169	13604
7169	13605
7169	13608
7169	13610
7169	13616
7169	13618
7169	13624
7169	13638
7169	13639
7169	13640
7169	13644
7169	13652
7169	13672
7169	13689
7169	13692
7169	13698
7169	13703
7169	13704
7169	13705
7169	13714
7169	13722
7169	13730
7169	13734
7169	13735
7169	13744
7169	13769
7169	13770
7169	13810
7169	13815
7169	13819
7169	13821
7169	13823
7169	13837
7169	13844
7169	13846
7169	13856
7169	13857
7169	13862
7169	13869
7169	13873
7169	13902
7169	13903
7169	13909
7169	13917
7169	13923
7169	13929
7169	13937
7169	13940
7169	13942
7169	13956
7169	13964
7169	13982
7169	13995
7169	14002
7169	14003
7169	14009
7169	14012
7169	14037
7169	14039
7169	14040
7169	14042
7169	14058
7169	14059
7169	14061
7169	14077
7169	14079
7169	14083
7169	14092
7169	14093
7169	14098
7169	14103
7169	14108
7169	14114
7169	14116
7169	14119
7169	14120
7169	14128
7169	14129
7169	14138
7169	14145
7169	14148
7169	14149
7169	14151
7169	14178
7169	14191
7169	14211
7169	14229
7169	14231
7169	14262
7169	14292
7169	14297
7169	14300
7169	14320
7169	14328
7169	14331
7169	14336
7169	14340
7169	14402
7169	14424
7169	14428
7169	14430
7169	14433
7169	14434
7169	14442
7169	14447
7169	14448
7169	14464
7169	14468
7169	14474
7169	14475
7169	14479
7169	14487
7169	14494
7169	14496
7169	14523
7169	14525
7169	14554
7169	14555
7169	14589
7169	14595
7169	14604
7169	14624
7169	14634
7169	14637
7169	14640
7169	14644
7169	14648
7169	14659
7169	14662
7169	14664
7169	14687
7169	14688
7169	14690
7169	14696
7169	14704
7169	14710
7169	14729
7169	14730
7169	14731
7169	14748
7169	14757
7169	14773
7169	14777
7169	14798
7169	14818
7169	14825
7169	14827
7169	14829
7169	14832
7169	14837
7169	14842
7169	14843
7169	14844
7169	14845
7169	14850
7169	14858
7169	14866
7169	14874
7169	14898
7169	14914
7169	14915
7169	14924
7169	14929
7169	14937
7169	14949
7169	14960
7169	14967
7169	14968
7169	14969
7169	14970
7169	14971
7169	14972
7169	14973
7169	14974
7169	14976
7169	14977
7169	14979
7169	14980
7169	14988
7169	14989
7169	14991
7169	14992
7169	14993
7169	14994
7169	14995
7169	14996
7169	15013
7169	15016
7169	15017
7169	15034
7169	15039
7169	15083
7169	15095
7169	15100
7169	15117
7169	15126
7169	15143
7169	15146
7169	15173
7169	15184
7169	15206
7169	15207
7169	15235
7169	15236
7169	15238
7169	15257
7169	15258
7169	15259
7169	15319
7169	15328
7169	15337
7169	15338
7169	15341
7169	15349
7169	15361
7169	15369
7169	15389
7169	15397
7169	15398
7169	15399
7169	15407
7169	15420
7169	15421
7169	15422
7169	15423
7169	15424
7169	15440
7169	15447
7169	15487
7169	15518
7169	15520
7169	15522
7169	15531
7169	15532
7169	15544
7169	15548
7169	15549
7169	15570
7169	15625
7169	15634
7169	15635
7169	15664
7169	15676
7169	15687
7169	15693
7169	15694
7169	15722
7169	15723
7169	15724
7169	15727
7169	15737
7169	15749
7169	15756
7169	15763
7169	15768
7169	15780
7169	15783
7169	15799
7169	15803
7169	15806
7169	15821
7169	15854
7169	15855
7169	15877
7169	15886
7169	15901
7169	15902
7169	15903
7169	15908
7169	15910
7169	15911
7169	15912
7169	15914
7169	15915
7169	15944
7169	15950
7169	15955
7169	15964
7169	15993
7169	16016
7169	16022
7169	16032
7169	16043
7169	16046
7169	16048
7169	16049
7169	16053
7169	16087
7169	16098
7169	16107
7169	16109
7169	16112
7169	16114
7169	16115
7169	16116
7169	16124
7169	16130
7169	16137
7169	16162
7169	16165
7169	16166
7169	16167
7169	16175
7169	16181
7169	16186
7169	16188
7169	16195
7169	16214
7169	16218
7169	16226
7169	16251
7169	16262
7169	16292
7169	16295
7169	16307
7169	16312
7169	16314
7169	16320
7169	16341
7169	16344
7169	16352
7169	16354
7169	16362
7169	16384
7169	16394
7169	16417
7169	16419
7169	16420
7169	16430
7169	16446
7169	16467
7169	16468
7169	16469
7169	16471
7169	16486
7169	16508
7169	16511
7169	16522
7169	16525
7169	16527
7169	16538
7169	16547
7169	16571
7169	16572
7169	16574
7169	16592
7169	16599
7169	16600
7169	16606
7169	16607
7169	16639
7169	16640
7169	16706
7169	16707
7169	16717
7169	16738
7169	16744
7170	7171
7170	7172
7170	7177
7170	7182
7170	7201
7170	7243
7170	7248
7170	7280
7170	7287
7170	7299
7170	7300
7170	7302
7170	7306
7170	7308
7170	7310
7170	7312
7170	7327
7170	7337
7170	7346
7170	7362
7170	7378
7170	7388
7170	7397
7170	7403
7170	7422
7170	7428
7170	7430
7170	7435
7170	7445
7170	7449
7170	7451
7170	7487
7170	7490
7170	7491
7170	7503
7170	7516
7170	7535
7170	7540
7170	7542
7170	7544
7170	7545
7170	7549
7170	7551
7170	7553
7170	7556
7170	7591
7170	7601
7170	7611
7170	7624
7170	7627
7170	7629
7170	7648
7170	7659
7170	7666
7170	7670
7170	7684
7170	7705
7170	7716
7170	7719
7170	7720
7170	7721
7170	7722
7170	7734
7170	7741
7170	7753
7170	7758
7170	7759
7170	7766
7170	7779
7170	7783
7170	7791
7170	7792
7170	7806
7170	7811
7170	7813
7170	7822
7170	7823
7170	7857
7170	7866
7170	7867
7170	7868
7170	7876
7170	7880
7170	7889
7170	7910
7170	7921
7170	7923
7170	7942
7170	7954
7170	7956
7170	7971
7170	7981
7170	7989
7170	7990
7170	8006
7170	8007
7170	8008
7170	8012
7170	8020
7170	8053
7170	8054
7170	8063
7170	8076
7170	8115
7170	8116
7170	8144
7170	8151
7170	8152
7170	8176
7170	8190
7170	8197
7170	8198
7170	8211
7170	8240
7170	8281
7170	8285
7170	8288
7170	8291
7170	8297
7170	8302
7170	8303
7170	8322
7170	8325
7170	8334
7170	8362
7170	8384
7170	8387
7170	8399
7170	8405
7170	8417
7170	8424
7170	8430
7170	8444
7170	8451
7170	8454
7170	8463
7170	8468
7170	8484
7170	8489
7170	8496
7170	8497
7170	8499
7170	8500
7170	8501
7170	8502
7170	8503
7170	8521
7170	8523
7170	8545
7170	8566
7170	8573
7170	8599
7170	8613
7170	8622
7170	8625
7170	8635
7170	8639
7170	8649
7170	8669
7170	8671
7170	8698
7170	8719
7170	8720
7170	8738
7170	8754
7170	8777
7170	8781
7170	8804
7170	8809
7170	8891
7170	8893
7170	8896
7170	8906
7170	8912
7170	8916
7170	8919
7170	8933
7170	8946
7170	8947
7170	8949
7170	8951
7170	8961
7170	8966
7170	8972
7170	8979
7170	8980
7170	8981
7170	8986
7170	8991
7170	9012
7170	9028
7170	9041
7170	9042
7170	9057
7170	9060
7170	9090
7170	9091
7170	9121
7170	9132
7170	9137
7170	9142
7170	9157
7170	9163
7170	9191
7170	9194
7170	9195
7170	9197
7170	9207
7170	9221
7170	9236
7170	9255
7170	9264
7170	9265
7170	9266
7170	9271
7170	9278
7170	9279
7170	9291
7170	9310
7170	9313
7170	9314
7170	9319
7170	9325
7170	9326
7170	9327
7170	9328
7170	9330
7170	9371
7170	9373
7170	9380
7170	9385
7170	9386
7170	9420
7170	9432
7170	9439
7170	9443
7170	9471
7170	9472
7170	9475
7170	9482
7170	9491
7170	9492
7170	9523
7170	9530
7170	9531
7170	9544
7170	9545
7170	9547
7170	9548
7170	9563
7170	9589
7170	9611
7170	9621
7170	9627
7170	9628
7170	9685
7170	9686
7170	9690
7170	9691
7170	9693
7170	9694
7170	9695
7170	9697
7170	9700
7170	9704
7170	9710
7170	9711
7170	9722
7170	9771
7170	9772
7170	9800
7170	9801
7170	9817
7170	9835
7170	9839
7170	9840
7170	9861
7170	9873
7170	9890
7170	9892
7170	9896
7170	9908
7170	9920
7170	9921
7170	9923
7170	9924
7170	9929
7170	9948
7170	9950
7170	9975
7170	10004
7170	10023
7170	10038
7170	10046
7170	10067
7170	10068
7170	10098
7170	10112
7170	10121
7170	10179
7170	10180
7170	10181
7170	10182
7170	10184
7170	10200
7170	10207
7170	10220
7170	10224
7170	10239
7170	10252
7170	10254
7170	10255
7170	10273
7170	10274
7170	10276
7170	10279
7170	10281
7170	10287
7170	10290
7170	10302
7170	10325
7170	10327
7170	10347
7170	10351
7170	10352
7170	10365
7170	10378
7170	10379
7170	10385
7170	10394
7170	10398
7170	10420
7170	10436
7170	10442
7170	10444
7170	10446
7170	10477
7170	10507
7170	10548
7170	10581
7170	10584
7170	10597
7170	10612
7170	10622
7170	10634
7170	10636
7170	10653
7170	10654
7170	10655
7170	10657
7170	10677
7170	10683
7170	10704
7170	10707
7170	10714
7170	10722
7170	10726
7170	10755
7170	10760
7170	10764
7170	10771
7170	10772
7170	10773
7170	10776
7170	10783
7170	10785
7170	10802
7170	10814
7170	10815
7170	10828
7170	10830
7170	10837
7170	10838
7170	10839
7170	10842
7170	10845
7170	10846
7170	10847
7170	10848
7170	10849
7170	10850
7170	10879
7170	10940
7170	10948
7170	10968
7170	10971
7170	10972
7170	10976
7170	10977
7170	10979
7170	10980
7170	10984
7170	10987
7170	10991
7170	10996
7170	11007
7170	11008
7170	11023
7170	11041
7170	11051
7170	11068
7170	11074
7170	11091
7170	11094
7170	11096
7170	11116
7170	11120
7170	11130
7170	11167
7170	11191
7170	11192
7170	11197
7170	11211
7170	11216
7170	11217
7170	11239
7170	11269
7170	11284
7170	11286
7170	11291
7170	11292
7170	11298
7170	11300
7170	11319
7170	11320
7170	11321
7170	11322
7170	11333
7170	11334
7170	11351
7170	11353
7170	11366
7170	11378
7170	11379
7170	11385
7170	11388
7170	11403
7170	11419
7170	11429
7170	11430
7170	11516
7170	11538
7170	11553
7170	11554
7170	11568
7170	11580
7170	11581
7170	11584
7170	11597
7170	11632
7170	11635
7170	11645
7170	11647
7170	11651
7170	11663
7170	11687
7170	11709
7170	11712
7170	11717
7170	11722
7170	11723
7170	11730
7170	11752
7170	11786
7170	11797
7170	11799
7170	11810
7170	11820
7170	11856
7170	11860
7170	11882
7170	11883
7170	11884
7170	11902
7170	11907
7170	11914
7170	11915
7170	11916
7170	11917
7170	11918
7170	11925
7170	11934
7170	11935
7170	11936
7170	11980
7170	11996
7170	11997
7170	12006
7170	12007
7170	12011
7170	12013
7170	12016
7170	12018
7170	12048
7170	12065
7170	12068
7170	12078
7170	12081
7170	12082
7170	12083
7170	12085
7170	12097
7170	12105
7170	12112
7170	12115
7170	12156
7170	12159
7170	12164
7170	12168
7170	12175
7170	12194
7170	12246
7170	12276
7170	12286
7170	12287
7170	12289
7170	12291
7170	12292
7170	12307
7170	12310
7170	12313
7170	12326
7170	12341
7170	12346
7170	12372
7170	12392
7170	12394
7170	12398
7170	12403
7170	12417
7170	12419
7170	12423
7170	12430
7170	12431
7170	12433
7170	12434
7170	12436
7170	12442
7170	12475
7170	12480
7170	12482
7170	12484
7170	12495
7170	12496
7170	12497
7170	12498
7170	12499
7170	12500
7170	12501
7170	12502
7170	12505
7170	12518
7170	12520
7170	12521
7170	12522
7170	12525
7170	12529
7170	12530
7170	12531
7170	12535
7170	12539
7170	12543
7170	12544
7170	12562
7170	12570
7170	12581
7170	12590
7170	12600
7170	12604
7170	12632
7170	12636
7170	12639
7170	12644
7170	12656
7170	12661
7170	12678
7170	12695
7170	12711
7170	12724
7170	12725
7170	12726
7170	12728
7170	12741
7170	12753
7170	12771
7170	12775
7170	12796
7170	12799
7170	12807
7170	12812
7170	12832
7170	12833
7170	12855
7170	12870
7170	12875
7170	12880
7170	12881
7170	12900
7170	12915
7170	12931
7170	12944
7170	12964
7170	12978
7170	12989
7170	12996
7170	13009
7170	13010
7170	13018
7170	13020
7170	13051
7170	13053
7170	13063
7170	13069
7170	13081
7170	13082
7170	13108
7170	13110
7170	13111
7170	13112
7170	13118
7170	13120
7170	13130
7170	13135
7170	13140
7170	13163
7170	13164
7170	13165
7170	13181
7170	13238
7170	13240
7170	13280
7170	13295
7170	13296
7170	13297
7170	13332
7170	13355
7170	13357
7170	13363
7170	13409
7170	13414
7170	13418
7170	13420
7170	13421
7170	13422
7170	13424
7170	13427
7170	13428
7170	13432
7170	13434
7170	13435
7170	13481
7170	13484
7170	13496
7170	13539
7170	13546
7170	13548
7170	13560
7170	13578
7170	13596
7170	13627
7170	13644
7170	13645
7170	13689
7170	13713
7170	13722
7170	13724
7170	13730
7170	13735
7170	13736
7170	13744
7170	13768
7170	13772
7170	13773
7170	13823
7170	13837
7170	13840
7170	13844
7170	13847
7170	13848
7170	13862
7170	13867
7170	13895
7170	13901
7170	13902
7170	13903
7170	13904
7170	13905
7170	13906
7170	13909
7170	13933
7170	13939
7170	13941
7170	13945
7170	13946
7170	13948
7170	13956
7170	13968
7170	13980
7170	13982
7170	13989
7170	14002
7170	14004
7170	14036
7170	14037
7170	14044
7170	14058
7170	14059
7170	14060
7170	14065
7170	14070
7170	14073
7170	14079
7170	14082
7170	14092
7170	14114
7170	14115
7170	14128
7170	14149
7170	14159
7170	14186
7170	14189
7170	14221
7170	14243
7170	14245
7170	14246
7170	14265
7170	14285
7170	14288
7170	14292
7170	14293
7170	14297
7170	14298
7170	14299
7170	14300
7170	14308
7170	14311
7170	14313
7170	14316
7170	14325
7170	14328
7170	14340
7170	14351
7170	14402
7170	14447
7170	14464
7170	14492
7170	14497
7170	14498
7170	14510
7170	14523
7170	14583
7170	14589
7170	14593
7170	14594
7170	14595
7170	14657
7170	14662
7170	14663
7170	14664
7170	14684
7170	14696
7170	14704
7170	14709
7170	14728
7170	14729
7170	14730
7170	14731
7170	14748
7170	14757
7170	14760
7170	14761
7170	14762
7170	14771
7170	14773
7170	14827
7170	14832
7170	14834
7170	14843
7170	14858
7170	14874
7170	14891
7170	14904
7170	14905
7170	14907
7170	14908
7170	14909
7170	14910
7170	14912
7170	14913
7170	14914
7170	14915
7170	14916
7170	14918
7170	14925
7170	14937
7170	14962
7170	14967
7170	14968
7170	14969
7170	14970
7170	14971
7170	14972
7170	14973
7170	14974
7170	14976
7170	14977
7170	14980
7170	14991
7170	14992
7170	14993
7170	14994
7170	14995
7170	15003
7170	15015
7170	15034
7170	15038
7170	15054
7170	15059
7170	15095
7170	15098
7170	15117
7170	15121
7170	15122
7170	15123
7170	15224
7170	15235
7170	15257
7170	15258
7170	15273
7170	15292
7170	15297
7170	15309
7170	15319
7170	15328
7170	15336
7170	15339
7170	15349
7170	15354
7170	15360
7170	15361
7170	15362
7170	15367
7170	15368
7170	15369
7170	15389
7170	15393
7170	15424
7170	15425
7170	15433
7170	15479
7170	15482
7170	15487
7170	15520
7170	15531
7170	15532
7170	15537
7170	15548
7170	15549
7170	15562
7170	15573
7170	15579
7170	15608
7170	15610
7170	15623
7170	15638
7170	15660
7170	15663
7170	15673
7170	15675
7170	15687
7170	15708
7170	15718
7170	15719
7170	15722
7170	15727
7170	15738
7170	15754
7170	15763
7170	15768
7170	15774
7170	15780
7170	15783
7170	15787
7170	15799
7170	15803
7170	15809
7170	15821
7170	15834
7170	15840
7170	15848
7170	15891
7170	15901
7170	15902
7170	15903
7170	15905
7170	15911
7170	15914
7170	15928
7170	15940
7170	15944
7170	15962
7170	15964
7170	15965
7170	16009
7170	16011
7170	16020
7170	16023
7170	16040
7170	16043
7170	16046
7170	16049
7170	16076
7170	16079
7170	16090
7170	16098
7170	16100
7170	16113
7170	16123
7170	16124
7170	16136
7170	16137
7170	16138
7170	16139
7170	16141
7170	16167
7170	16173
7170	16269
7170	16292
7170	16301
7170	16302
7170	16307
7170	16312
7170	16313
7170	16315
7170	16320
7170	16341
7170	16352
7170	16357
7170	16361
7170	16393
7170	16416
7170	16417
7170	16419
7170	16420
7170	16424
7170	16428
7170	16454
7170	16486
7170	16503
7170	16520
7170	16522
7170	16525
7170	16538
7170	16543
7170	16546
7170	16547
7170	16548
7170	16549
7170	16550
7170	16588
7170	16589
7170	16596
7170	16599
7170	16600
7170	16606
7170	16607
7170	16638
7170	16654
7170	16666
7170	16667
7170	16691
7170	16708
7170	16736
7170	16742
7171	7172
7171	7177
7171	7182
7171	7201
7171	7243
7171	7248
7171	7280
7171	7287
7171	7299
7171	7300
7171	7302
7171	7306
7171	7308
7171	7310
7171	7312
7171	7327
7171	7337
7171	7346
7171	7362
7171	7378
7171	7388
7171	7397
7171	7403
7171	7422
7171	7428
7171	7430
7171	7435
7171	7445
7171	7449
7171	7451
7171	7464
7171	7487
7171	7490
7171	7503
7171	7516
7171	7535
7171	7540
7171	7542
7171	7544
7171	7545
7171	7549
7171	7551
7171	7553
7171	7556
7171	7591
7171	7601
7171	7624
7171	7626
7171	7629
7171	7648
7171	7659
7171	7666
7171	7667
7171	7670
7171	7684
7171	7687
7171	7705
7171	7716
7171	7719
7171	7720
7171	7721
7171	7722
7171	7734
7171	7737
7171	7741
7171	7753
7171	7758
7171	7759
7171	7766
7171	7779
7171	7783
7171	7787
7171	7791
7171	7792
7171	7811
7171	7813
7171	7822
7171	7823
7171	7857
7171	7866
7171	7867
7171	7868
7171	7876
7171	7880
7171	7889
7171	7910
7171	7921
7171	7923
7171	7942
7171	7954
7171	7956
7171	7971
7171	7981
7171	8006
7171	8007
7171	8008
7171	8012
7171	8020
7171	8053
7171	8054
7171	8063
7171	8076
7171	8115
7171	8116
7171	8144
7171	8151
7171	8152
7171	8176
7171	8190
7171	8197
7171	8198
7171	8221
7171	8240
7171	8281
7171	8285
7171	8288
7171	8291
7171	8297
7171	8302
7171	8303
7171	8322
7171	8325
7171	8333
7171	8334
7171	8362
7171	8384
7171	8387
7171	8399
7171	8405
7171	8417
7171	8424
7171	8430
7171	8444
7171	8451
7171	8454
7171	8463
7171	8465
7171	8468
7171	8484
7171	8489
7171	8496
7171	8497
7171	8499
7171	8500
7171	8501
7171	8502
7171	8503
7171	8521
7171	8523
7171	8545
7171	8566
7171	8573
7171	8599
7171	8613
7171	8622
7171	8625
7171	8635
7171	8639
7171	8649
7171	8669
7171	8671
7171	8698
7171	8719
7171	8720
7171	8738
7171	8752
7171	8754
7171	8755
7171	8777
7171	8781
7171	8809
7171	8891
7171	8893
7171	8896
7171	8906
7171	8912
7171	8916
7171	8919
7171	8933
7171	8946
7171	8947
7171	8949
7171	8951
7171	8961
7171	8966
7171	8972
7171	8979
7171	8981
7171	8991
7171	9028
7171	9041
7171	9042
7171	9057
7171	9060
7171	9090
7171	9091
7171	9121
7171	9132
7171	9137
7171	9142
7171	9157
7171	9163
7171	9191
7171	9194
7171	9195
7171	9197
7171	9207
7171	9221
7171	9255
7171	9264
7171	9265
7171	9266
7171	9271
7171	9278
7171	9279
7171	9291
7171	9292
7171	9313
7171	9314
7171	9319
7171	9325
7171	9326
7171	9327
7171	9328
7171	9329
7171	9330
7171	9360
7171	9371
7171	9373
7171	9380
7171	9385
7171	9386
7171	9420
7171	9432
7171	9439
7171	9443
7171	9471
7171	9472
7171	9475
7171	9482
7171	9491
7171	9492
7171	9523
7171	9530
7171	9531
7171	9544
7171	9545
7171	9547
7171	9548
7171	9563
7171	9578
7171	9588
7171	9589
7171	9611
7171	9621
7171	9627
7171	9628
7171	9685
7171	9686
7171	9690
7171	9691
7171	9693
7171	9694
7171	9695
7171	9697
7171	9700
7171	9704
7171	9710
7171	9711
7171	9722
7171	9771
7171	9772
7171	9786
7171	9800
7171	9801
7171	9817
7171	9835
7171	9840
7171	9861
7171	9873
7171	9890
7171	9892
7171	9896
7171	9907
7171	9908
7171	9920
7171	9921
7171	9923
7171	9924
7171	9929
7171	9942
7171	9944
7171	9948
7171	9950
7171	9975
7171	10004
7171	10011
7171	10023
7171	10036
7171	10038
7171	10046
7171	10067
7171	10068
7171	10094
7171	10098
7171	10112
7171	10121
7171	10136
7171	10179
7171	10180
7171	10181
7171	10182
7171	10200
7171	10207
7171	10220
7171	10224
7171	10239
7171	10252
7171	10254
7171	10255
7171	10273
7171	10274
7171	10276
7171	10279
7171	10281
7171	10287
7171	10290
7171	10325
7171	10327
7171	10347
7171	10351
7171	10365
7171	10378
7171	10379
7171	10385
7171	10390
7171	10394
7171	10398
7171	10420
7171	10436
7171	10444
7171	10446
7171	10451
7171	10466
7171	10477
7171	10507
7171	10521
7171	10538
7171	10539
7171	10540
7171	10542
7171	10543
7171	10581
7171	10584
7171	10597
7171	10612
7171	10622
7171	10634
7171	10636
7171	10653
7171	10654
7171	10655
7171	10657
7171	10677
7171	10683
7171	10704
7171	10707
7171	10714
7171	10722
7171	10726
7171	10755
7171	10760
7171	10764
7171	10771
7171	10772
7171	10773
7171	10776
7171	10783
7171	10784
7171	10785
7171	10802
7171	10804
7171	10814
7171	10815
7171	10828
7171	10830
7171	10837
7171	10838
7171	10839
7171	10842
7171	10845
7171	10846
7171	10847
7171	10848
7171	10849
7171	10850
7171	10879
7171	10916
7171	10948
7171	10968
7171	10971
7171	10972
7171	10976
7171	10977
7171	10979
7171	10980
7171	10984
7171	10987
7171	10991
7171	10996
7171	11007
7171	11008
7171	11023
7171	11037
7171	11051
7171	11068
7171	11074
7171	11091
7171	11094
7171	11096
7171	11116
7171	11120
7171	11130
7171	11167
7171	11191
7171	11192
7171	11197
7171	11211
7171	11216
7171	11217
7171	11239
7171	11269
7171	11286
7171	11291
7171	11292
7171	11298
7171	11300
7171	11319
7171	11320
7171	11321
7171	11322
7171	11333
7171	11334
7171	11351
7171	11353
7171	11366
7171	11378
7171	11379
7171	11385
7171	11388
7171	11403
7171	11419
7171	11429
7171	11430
7171	11516
7171	11527
7171	11538
7171	11553
7171	11554
7171	11568
7171	11580
7171	11581
7171	11584
7171	11597
7171	11632
7171	11635
7171	11645
7171	11647
7171	11651
7171	11657
7171	11658
7171	11663
7171	11687
7171	11690
7171	11709
7171	11712
7171	11717
7171	11722
7171	11723
7171	11730
7171	11752
7171	11762
7171	11786
7171	11797
7171	11799
7171	11803
7171	11804
7171	11805
7171	11810
7171	11820
7171	11856
7171	11860
7171	11882
7171	11883
7171	11884
7171	11902
7171	11907
7171	11914
7171	11915
7171	11916
7171	11917
7171	11918
7171	11925
7171	11934
7171	11935
7171	11936
7171	11976
7171	11980
7171	11996
7171	11997
7171	12006
7171	12007
7171	12011
7171	12013
7171	12016
7171	12018
7171	12028
7171	12030
7171	12031
7171	12032
7171	12048
7171	12065
7171	12068
7171	12078
7171	12081
7171	12082
7171	12083
7171	12085
7171	12092
7171	12097
7171	12105
7171	12112
7171	12115
7171	12141
7171	12156
7171	12159
7171	12164
7171	12168
7171	12175
7171	12194
7171	12246
7171	12276
7171	12286
7171	12287
7171	12289
7171	12291
7171	12292
7171	12307
7171	12310
7171	12313
7171	12326
7171	12341
7171	12346
7171	12372
7171	12392
7171	12394
7171	12398
7171	12403
7171	12417
7171	12419
7171	12423
7171	12429
7171	12430
7171	12431
7171	12433
7171	12434
7171	12436
7171	12442
7171	12475
7171	12480
7171	12482
7171	12484
7171	12495
7171	12496
7171	12497
7171	12498
7171	12499
7171	12500
7171	12501
7171	12502
7171	12505
7171	12518
7171	12520
7171	12521
7171	12522
7171	12525
7171	12529
7171	12530
7171	12531
7171	12535
7171	12539
7171	12543
7171	12544
7171	12562
7171	12570
7171	12575
7171	12581
7171	12590
7171	12594
7171	12597
7171	12599
7171	12600
7171	12604
7171	12631
7171	12632
7171	12636
7171	12639
7171	12644
7171	12655
7171	12656
7171	12661
7171	12678
7171	12695
7171	12704
7171	12711
7171	12724
7171	12725
7171	12726
7171	12728
7171	12741
7171	12753
7171	12771
7171	12775
7171	12796
7171	12799
7171	12807
7171	12812
7171	12832
7171	12833
7171	12855
7171	12870
7171	12875
7171	12880
7171	12881
7171	12900
7171	12915
7171	12931
7171	12944
7171	12964
7171	12978
7171	12989
7171	12996
7171	13009
7171	13018
7171	13020
7171	13048
7171	13051
7171	13053
7171	13063
7171	13069
7171	13081
7171	13082
7171	13102
7171	13108
7171	13110
7171	13111
7171	13112
7171	13118
7171	13120
7171	13125
7171	13130
7171	13135
7171	13140
7171	13150
7171	13163
7171	13164
7171	13165
7171	13181
7171	13240
7171	13257
7171	13280
7171	13282
7171	13332
7171	13341
7171	13342
7171	13355
7171	13357
7171	13363
7171	13409
7171	13414
7171	13418
7171	13420
7171	13421
7171	13422
7171	13424
7171	13432
7171	13434
7171	13435
7171	13481
7171	13484
7171	13496
7171	13539
7171	13546
7171	13548
7171	13560
7171	13578
7171	13596
7171	13627
7171	13644
7171	13645
7171	13665
7171	13677
7171	13682
7171	13689
7171	13713
7171	13722
7171	13724
7171	13730
7171	13735
7171	13736
7171	13744
7171	13768
7171	13772
7171	13773
7171	13785
7171	13823
7171	13837
7171	13840
7171	13844
7171	13847
7171	13848
7171	13867
7171	13893
7171	13895
7171	13901
7171	13902
7171	13903
7171	13904
7171	13905
7171	13906
7171	13909
7171	13933
7171	13939
7171	13941
7171	13945
7171	13946
7171	13948
7171	13956
7171	13968
7171	13980
7171	13982
7171	13989
7171	14002
7171	14004
7171	14036
7171	14037
7171	14044
7171	14058
7171	14059
7171	14060
7171	14065
7171	14070
7171	14073
7171	14079
7171	14082
7171	14092
7171	14114
7171	14115
7171	14128
7171	14149
7171	14159
7171	14186
7171	14189
7171	14213
7171	14221
7171	14243
7171	14245
7171	14246
7171	14265
7171	14285
7171	14288
7171	14292
7171	14293
7171	14297
7171	14298
7171	14299
7171	14300
7171	14302
7171	14308
7171	14311
7171	14313
7171	14316
7171	14321
7171	14325
7171	14328
7171	14340
7171	14351
7171	14402
7171	14447
7171	14464
7171	14492
7171	14497
7171	14498
7171	14504
7171	14506
7171	14510
7171	14523
7171	14551
7171	14573
7171	14583
7171	14589
7171	14594
7171	14595
7171	14657
7171	14662
7171	14663
7171	14664
7171	14684
7171	14696
7171	14699
7171	14704
7171	14709
7171	14728
7171	14729
7171	14730
7171	14731
7171	14748
7171	14757
7171	14760
7171	14761
7171	14762
7171	14768
7171	14771
7171	14773
7171	14827
7171	14832
7171	14834
7171	14858
7171	14874
7171	14891
7171	14904
7171	14905
7171	14907
7171	14908
7171	14909
7171	14910
7171	14912
7171	14913
7171	14914
7171	14915
7171	14916
7171	14918
7171	14925
7171	14962
7171	14967
7171	14968
7171	14969
7171	14970
7171	14971
7171	14972
7171	14973
7171	14974
7171	14976
7171	14977
7171	14980
7171	14991
7171	14992
7171	14993
7171	14994
7171	14995
7171	15003
7171	15015
7171	15034
7171	15038
7171	15054
7171	15095
7171	15098
7171	15117
7171	15121
7171	15122
7171	15123
7171	15184
7171	15224
7171	15235
7171	15257
7171	15258
7171	15273
7171	15292
7171	15297
7171	15308
7171	15309
7171	15319
7171	15328
7171	15336
7171	15339
7171	15349
7171	15354
7171	15360
7171	15361
7171	15362
7171	15367
7171	15368
7171	15369
7171	15389
7171	15393
7171	15424
7171	15425
7171	15433
7171	15479
7171	15487
7171	15520
7171	15531
7171	15532
7171	15537
7171	15548
7171	15549
7171	15562
7171	15569
7171	15573
7171	15579
7171	15608
7171	15610
7171	15623
7171	15638
7171	15660
7171	15663
7171	15673
7171	15675
7171	15677
7171	15687
7171	15694
7171	15708
7171	15718
7171	15719
7171	15722
7171	15727
7171	15738
7171	15754
7171	15763
7171	15768
7171	15774
7171	15783
7171	15787
7171	15799
7171	15803
7171	15809
7171	15821
7171	15834
7171	15840
7171	15848
7171	15891
7171	15894
7171	15899
7171	15901
7171	15902
7171	15903
7171	15905
7171	15914
7171	15928
7171	15940
7171	15944
7171	15949
7171	15962
7171	15964
7171	15965
7171	16009
7171	16011
7171	16020
7171	16023
7171	16040
7171	16043
7171	16046
7171	16049
7171	16076
7171	16079
7171	16090
7171	16098
7171	16100
7171	16113
7171	16123
7171	16124
7171	16136
7171	16137
7171	16138
7171	16139
7171	16141
7171	16173
7171	16269
7171	16292
7171	16299
7171	16301
7171	16302
7171	16307
7171	16312
7171	16313
7171	16315
7171	16320
7171	16341
7171	16352
7171	16361
7171	16393
7171	16416
7171	16417
7171	16419
7171	16420
7171	16424
7171	16428
7171	16454
7171	16484
7171	16486
7171	16503
7171	16520
7171	16522
7171	16525
7171	16538
7171	16543
7171	16546
7171	16547
7171	16548
7171	16549
7171	16550
7171	16588
7171	16589
7171	16596
7171	16599
7171	16600
7171	16606
7171	16607
7171	16638
7171	16654
7171	16666
7171	16667
7171	16691
7171	16703
7171	16708
7171	16736
7171	16742
7171	16758
7171	16769
7172	7177
7172	7182
7172	7201
7172	7243
7172	7248
7172	7280
7172	7287
7172	7299
7172	7300
7172	7302
7172	7306
7172	7308
7172	7310
7172	7312
7172	7327
7172	7337
7172	7346
7172	7362
7172	7378
7172	7388
7172	7397
7172	7403
7172	7422
7172	7428
7172	7430
7172	7435
7172	7445
7172	7449
7172	7451
7172	7487
7172	7490
7172	7503
7172	7516
7172	7535
7172	7540
7172	7542
7172	7544
7172	7545
7172	7549
7172	7551
7172	7553
7172	7556
7172	7591
7172	7601
7172	7624
7172	7629
7172	7648
7172	7659
7172	7666
7172	7670
7172	7705
7172	7716
7172	7719
7172	7720
7172	7721
7172	7722
7172	7734
7172	7741
7172	7753
7172	7758
7172	7759
7172	7766
7172	7779
7172	7783
7172	7791
7172	7792
7172	7811
7172	7813
7172	7822
7172	7823
7172	7857
7172	7866
7172	7867
7172	7868
7172	7876
7172	7880
7172	7889
7172	7910
7172	7921
7172	7923
7172	7942
7172	7954
7172	7956
7172	7971
7172	7981
7172	7991
7172	8006
7172	8007
7172	8008
7172	8012
7172	8020
7172	8053
7172	8054
7172	8063
7172	8076
7172	8115
7172	8116
7172	8144
7172	8151
7172	8152
7172	8176
7172	8190
7172	8197
7172	8198
7172	8240
7172	8241
7172	8242
7172	8243
7172	8281
7172	8285
7172	8288
7172	8291
7172	8297
7172	8302
7172	8303
7172	8322
7172	8325
7172	8334
7172	8362
7172	8384
7172	8387
7172	8399
7172	8405
7172	8417
7172	8424
7172	8430
7172	8444
7172	8451
7172	8454
7172	8463
7172	8468
7172	8484
7172	8489
7172	8496
7172	8497
7172	8499
7172	8500
7172	8501
7172	8502
7172	8503
7172	8521
7172	8523
7172	8545
7172	8566
7172	8573
7172	8575
7172	8599
7172	8613
7172	8622
7172	8625
7172	8635
7172	8639
7172	8649
7172	8669
7172	8671
7172	8698
7172	8719
7172	8720
7172	8738
7172	8754
7172	8777
7172	8809
7172	8891
7172	8893
7172	8896
7172	8912
7172	8916
7172	8919
7172	8933
7172	8946
7172	8947
7172	8949
7172	8951
7172	8961
7172	8966
7172	8972
7172	8979
7172	8981
7172	8991
7172	9028
7172	9041
7172	9042
7172	9057
7172	9060
7172	9089
7172	9090
7172	9091
7172	9121
7172	9132
7172	9137
7172	9142
7172	9157
7172	9163
7172	9191
7172	9194
7172	9195
7172	9197
7172	9207
7172	9221
7172	9236
7172	9255
7172	9264
7172	9265
7172	9266
7172	9271
7172	9278
7172	9279
7172	9291
7172	9313
7172	9314
7172	9319
7172	9325
7172	9326
7172	9327
7172	9328
7172	9330
7172	9371
7172	9373
7172	9380
7172	9385
7172	9386
7172	9420
7172	9432
7172	9439
7172	9443
7172	9471
7172	9472
7172	9475
7172	9482
7172	9486
7172	9491
7172	9492
7172	9523
7172	9530
7172	9531
7172	9544
7172	9545
7172	9547
7172	9548
7172	9563
7172	9589
7172	9611
7172	9621
7172	9627
7172	9628
7172	9685
7172	9686
7172	9690
7172	9691
7172	9693
7172	9694
7172	9695
7172	9697
7172	9700
7172	9704
7172	9710
7172	9711
7172	9722
7172	9771
7172	9772
7172	9800
7172	9801
7172	9817
7172	9835
7172	9840
7172	9861
7172	9873
7172	9890
7172	9892
7172	9896
7172	9908
7172	9920
7172	9921
7172	9923
7172	9924
7172	9929
7172	9948
7172	9950
7172	9975
7172	10004
7172	10011
7172	10023
7172	10038
7172	10046
7172	10067
7172	10068
7172	10098
7172	10112
7172	10121
7172	10158
7172	10179
7172	10180
7172	10181
7172	10182
7172	10200
7172	10207
7172	10220
7172	10224
7172	10239
7172	10252
7172	10254
7172	10255
7172	10273
7172	10274
7172	10276
7172	10279
7172	10281
7172	10287
7172	10290
7172	10325
7172	10327
7172	10347
7172	10351
7172	10365
7172	10378
7172	10379
7172	10385
7172	10394
7172	10398
7172	10420
7172	10436
7172	10444
7172	10446
7172	10477
7172	10507
7172	10581
7172	10584
7172	10597
7172	10612
7172	10622
7172	10631
7172	10634
7172	10636
7172	10653
7172	10654
7172	10655
7172	10657
7172	10677
7172	10679
7172	10680
7172	10681
7172	10682
7172	10683
7172	10704
7172	10707
7172	10714
7172	10722
7172	10726
7172	10755
7172	10760
7172	10764
7172	10771
7172	10772
7172	10773
7172	10776
7172	10783
7172	10785
7172	10802
7172	10814
7172	10815
7172	10828
7172	10830
7172	10837
7172	10838
7172	10839
7172	10842
7172	10845
7172	10846
7172	10847
7172	10848
7172	10849
7172	10850
7172	10879
7172	10903
7172	10948
7172	10968
7172	10971
7172	10972
7172	10976
7172	10977
7172	10979
7172	10980
7172	10984
7172	10987
7172	10991
7172	10996
7172	11007
7172	11008
7172	11023
7172	11041
7172	11051
7172	11068
7172	11074
7172	11091
7172	11094
7172	11096
7172	11116
7172	11120
7172	11130
7172	11167
7172	11191
7172	11192
7172	11197
7172	11211
7172	11216
7172	11217
7172	11232
7172	11239
7172	11269
7172	11286
7172	11291
7172	11292
7172	11298
7172	11300
7172	11319
7172	11320
7172	11321
7172	11322
7172	11333
7172	11334
7172	11351
7172	11353
7172	11366
7172	11378
7172	11379
7172	11385
7172	11388
7172	11403
7172	11419
7172	11429
7172	11430
7172	11516
7172	11538
7172	11553
7172	11554
7172	11568
7172	11580
7172	11581
7172	11584
7172	11597
7172	11632
7172	11635
7172	11645
7172	11647
7172	11651
7172	11663
7172	11687
7172	11709
7172	11712
7172	11717
7172	11722
7172	11723
7172	11730
7172	11752
7172	11786
7172	11797
7172	11799
7172	11810
7172	11820
7172	11856
7172	11860
7172	11882
7172	11883
7172	11884
7172	11902
7172	11907
7172	11914
7172	11915
7172	11916
7172	11917
7172	11918
7172	11925
7172	11934
7172	11935
7172	11936
7172	11980
7172	11996
7172	11997
7172	12006
7172	12007
7172	12011
7172	12013
7172	12016
7172	12018
7172	12048
7172	12065
7172	12068
7172	12078
7172	12081
7172	12082
7172	12083
7172	12085
7172	12097
7172	12105
7172	12112
7172	12115
7172	12156
7172	12159
7172	12164
7172	12166
7172	12167
7172	12168
7172	12175
7172	12194
7172	12246
7172	12272
7172	12276
7172	12286
7172	12287
7172	12289
7172	12291
7172	12292
7172	12307
7172	12310
7172	12313
7172	12326
7172	12341
7172	12346
7172	12372
7172	12392
7172	12394
7172	12398
7172	12403
7172	12417
7172	12419
7172	12423
7172	12430
7172	12431
7172	12433
7172	12434
7172	12436
7172	12442
7172	12475
7172	12480
7172	12482
7172	12484
7172	12495
7172	12496
7172	12497
7172	12498
7172	12499
7172	12500
7172	12501
7172	12502
7172	12505
7172	12518
7172	12520
7172	12521
7172	12522
7172	12525
7172	12529
7172	12530
7172	12531
7172	12535
7172	12539
7172	12543
7172	12544
7172	12562
7172	12570
7172	12577
7172	12581
7172	12590
7172	12600
7172	12604
7172	12632
7172	12636
7172	12639
7172	12644
7172	12656
7172	12661
7172	12678
7172	12695
7172	12711
7172	12724
7172	12725
7172	12726
7172	12728
7172	12741
7172	12753
7172	12771
7172	12775
7172	12796
7172	12799
7172	12807
7172	12812
7172	12832
7172	12833
7172	12855
7172	12870
7172	12875
7172	12880
7172	12881
7172	12900
7172	12915
7172	12931
7172	12944
7172	12964
7172	12978
7172	12989
7172	12996
7172	13009
7172	13018
7172	13020
7172	13051
7172	13053
7172	13063
7172	13069
7172	13081
7172	13082
7172	13108
7172	13110
7172	13111
7172	13112
7172	13118
7172	13120
7172	13130
7172	13135
7172	13140
7172	13163
7172	13164
7172	13165
7172	13181
7172	13240
7172	13280
7172	13332
7172	13355
7172	13357
7172	13363
7172	13409
7172	13414
7172	13418
7172	13420
7172	13421
7172	13422
7172	13424
7172	13432
7172	13434
7172	13435
7172	13481
7172	13484
7172	13496
7172	13539
7172	13546
7172	13548
7172	13560
7172	13578
7172	13596
7172	13627
7172	13644
7172	13645
7172	13689
7172	13713
7172	13722
7172	13724
7172	13730
7172	13735
7172	13736
7172	13744
7172	13768
7172	13772
7172	13773
7172	13823
7172	13837
7172	13844
7172	13847
7172	13848
7172	13862
7172	13867
7172	13895
7172	13901
7172	13902
7172	13903
7172	13904
7172	13905
7172	13906
7172	13909
7172	13933
7172	13939
7172	13941
7172	13945
7172	13946
7172	13948
7172	13956
7172	13968
7172	13980
7172	13982
7172	13989
7172	14002
7172	14004
7172	14036
7172	14037
7172	14044
7172	14058
7172	14059
7172	14060
7172	14065
7172	14070
7172	14073
7172	14079
7172	14082
7172	14092
7172	14094
7172	14114
7172	14115
7172	14128
7172	14149
7172	14186
7172	14189
7172	14221
7172	14243
7172	14245
7172	14246
7172	14265
7172	14285
7172	14288
7172	14292
7172	14293
7172	14297
7172	14298
7172	14299
7172	14300
7172	14308
7172	14311
7172	14313
7172	14316
7172	14328
7172	14340
7172	14351
7172	14402
7172	14447
7172	14464
7172	14492
7172	14497
7172	14498
7172	14510
7172	14583
7172	14589
7172	14594
7172	14595
7172	14657
7172	14662
7172	14663
7172	14664
7172	14684
7172	14696
7172	14704
7172	14709
7172	14728
7172	14729
7172	14730
7172	14731
7172	14748
7172	14757
7172	14760
7172	14761
7172	14762
7172	14771
7172	14773
7172	14775
7172	14823
7172	14827
7172	14832
7172	14834
7172	14858
7172	14874
7172	14891
7172	14904
7172	14905
7172	14907
7172	14908
7172	14909
7172	14910
7172	14912
7172	14913
7172	14914
7172	14915
7172	14916
7172	14917
7172	14918
7172	14925
7172	14962
7172	14967
7172	14968
7172	14969
7172	14970
7172	14971
7172	14972
7172	14973
7172	14974
7172	14976
7172	14977
7172	14980
7172	14991
7172	14992
7172	14993
7172	14994
7172	14995
7172	15003
7172	15015
7172	15034
7172	15038
7172	15054
7172	15095
7172	15098
7172	15117
7172	15121
7172	15122
7172	15123
7172	15224
7172	15235
7172	15257
7172	15258
7172	15292
7172	15297
7172	15309
7172	15319
7172	15328
7172	15336
7172	15339
7172	15349
7172	15354
7172	15360
7172	15361
7172	15362
7172	15367
7172	15368
7172	15369
7172	15389
7172	15393
7172	15424
7172	15425
7172	15433
7172	15479
7172	15487
7172	15520
7172	15531
7172	15532
7172	15537
7172	15548
7172	15549
7172	15562
7172	15573
7172	15579
7172	15581
7172	15582
7172	15608
7172	15610
7172	15623
7172	15638
7172	15660
7172	15663
7172	15673
7172	15675
7172	15687
7172	15708
7172	15718
7172	15719
7172	15722
7172	15727
7172	15738
7172	15754
7172	15763
7172	15768
7172	15774
7172	15783
7172	15787
7172	15799
7172	15803
7172	15809
7172	15821
7172	15834
7172	15840
7172	15848
7172	15891
7172	15900
7172	15901
7172	15902
7172	15903
7172	15905
7172	15928
7172	15940
7172	15944
7172	15962
7172	15964
7172	15965
7172	16009
7172	16011
7172	16020
7172	16023
7172	16040
7172	16043
7172	16046
7172	16049
7172	16076
7172	16079
7172	16090
7172	16098
7172	16100
7172	16113
7172	16123
7172	16124
7172	16136
7172	16137
7172	16138
7172	16139
7172	16141
7172	16149
7172	16150
7172	16173
7172	16269
7172	16292
7172	16301
7172	16302
7172	16307
7172	16312
7172	16313
7172	16315
7172	16320
7172	16341
7172	16352
7172	16361
7172	16393
7172	16416
7172	16417
7172	16419
7172	16420
7172	16424
7172	16454
7172	16486
7172	16489
7172	16503
7172	16520
7172	16522
7172	16525
7172	16538
7172	16543
7172	16546
7172	16547
7172	16548
7172	16549
7172	16550
7172	16588
7172	16589
7172	16596
7172	16599
7172	16600
7172	16606
7172	16607
7172	16638
7172	16654
7172	16666
7172	16667
7172	16691
7172	16708
7172	16736
7172	16742
7173	7194
7173	7227
7173	7229
7173	7237
7173	7244
7173	7250
7173	7254
7173	7256
7173	7258
7173	7260
7173	7261
7173	7290
7173	7313
7173	7346
7173	7405
7173	7413
7173	7414
7173	7415
7173	7436
7173	7462
7173	7488
7173	7490
7173	7491
7173	7494
7173	7496
7173	7498
7173	7499
7173	7518
7173	7521
7173	7549
7173	7551
7173	7561
7173	7563
7173	7568
7173	7608
7173	7650
7173	7668
7173	7670
7173	7695
7173	7707
7173	7715
7173	7721
7173	7735
7173	7747
7173	7772
7173	7801
7173	7803
7173	7805
7173	7827
7173	7828
7173	7833
7173	7851
7173	7858
7173	7860
7173	7868
7173	7884
7173	7888
7173	7889
7173	7895
7173	7902
7173	7904
7173	7927
7173	7942
7173	7958
7173	7971
7173	7987
7173	7995
7173	8003
7173	8036
7173	8054
7173	8071
7173	8083
7173	8086
7173	8152
7173	8153
7173	8156
7173	8159
7173	8160
7173	8164
7173	8165
7173	8168
7173	8176
7173	8204
7173	8210
7173	8235
7173	8236
7173	8258
7173	8260
7173	8268
7173	8271
7173	8272
7173	8273
7173	8299
7173	8301
7173	8325
7173	8351
7173	8352
7173	8353
7173	8354
7173	8355
7173	8385
7173	8387
7173	8388
7173	8431
7173	8443
7173	8444
7173	8451
7173	8455
7173	8456
7173	8457
7173	8487
7173	8504
7173	8509
7173	8538
7173	8541
7173	8560
7173	8566
7173	8583
7173	8606
7173	8608
7173	8615
7173	8622
7173	8639
7173	8647
7173	8649
7173	8691
7173	8692
7173	8719
7173	8720
7173	8721
7173	8722
7173	8723
7173	8813
7173	8823
7173	8866
7173	8870
7173	8871
7173	8886
7173	8888
7173	8891
7173	8949
7173	8951
7173	8961
7173	8985
7173	8994
7173	8999
7173	9008
7173	9024
7173	9030
7173	9037
7173	9039
7173	9068
7173	9095
7173	9168
7173	9173
7173	9174
7173	9206
7173	9207
7173	9208
7173	9218
7173	9219
7173	9230
7173	9233
7173	9252
7173	9264
7173	9266
7173	9273
7173	9288
7173	9364
7173	9377
7173	9394
7173	9400
7173	9407
7173	9418
7173	9425
7173	9445
7173	9456
7173	9478
7173	9483
7173	9493
7173	9523
7173	9567
7173	9587
7173	9604
7173	9610
7173	9629
7173	9633
7173	9637
7173	9639
7173	9662
7173	9690
7173	9711
7173	9719
7173	9733
7173	9734
7173	9735
7173	9736
7173	9737
7173	9738
7173	9743
7173	9744
7173	9745
7173	9746
7173	9747
7173	9748
7173	9779
7173	9785
7173	9787
7173	9788
7173	9803
7173	9822
7173	9826
7173	9851
7173	9860
7173	9861
7173	9863
7173	9864
7173	9865
7173	9873
7173	9876
7173	9909
7173	9944
7173	9947
7173	9969
7173	9975
7173	9978
7173	9979
7173	9985
7173	9993
7173	10032
7173	10073
7173	10090
7173	10091
7173	10098
7173	10100
7173	10118
7173	10121
7173	10132
7173	10133
7173	10146
7173	10179
7173	10180
7173	10181
7173	10182
7173	10193
7173	10229
7173	10244
7173	10247
7173	10250
7173	10254
7173	10281
7173	10290
7173	10294
7173	10317
7173	10319
7173	10321
7173	10327
7173	10335
7173	10351
7173	10352
7173	10356
7173	10373
7173	10375
7173	10377
7173	10378
7173	10394
7173	10416
7173	10455
7173	10461
7173	10478
7173	10494
7173	10516
7173	10517
7173	10556
7173	10558
7173	10560
7173	10566
7173	10584
7173	10601
7173	10622
7173	10648
7173	10654
7173	10655
7173	10657
7173	10677
7173	10694
7173	10726
7173	10753
7173	10769
7173	10788
7173	10814
7173	10828
7173	10829
7173	10830
7173	10842
7173	10847
7173	10848
7173	10849
7173	10860
7173	10862
7173	10929
7173	10934
7173	10935
7173	10936
7173	10938
7173	10940
7173	10944
7173	10961
7173	10966
7173	10971
7173	10976
7173	10977
7173	10981
7173	10982
7173	10985
7173	10986
7173	10987
7173	10988
7173	10990
7173	10991
7173	11002
7173	11023
7173	11081
7173	11084
7173	11144
7173	11145
7173	11146
7173	11147
7173	11148
7173	11149
7173	11150
7173	11151
7173	11152
7173	11153
7173	11196
7173	11205
7173	11212
7173	11213
7173	11214
7173	11215
7173	11216
7173	11217
7173	11218
7173	11224
7173	11225
7173	11254
7173	11269
7173	11270
7173	11271
7173	11272
7173	11273
7173	11286
7173	11307
7173	11308
7173	11343
7173	11344
7173	11345
7173	11360
7173	11363
7173	11366
7173	11374
7173	11375
7173	11385
7173	11387
7173	11392
7173	11419
7173	11433
7173	11434
7173	11444
7173	11450
7173	11451
7173	11455
7173	11491
7173	11501
7173	11508
7173	11511
7173	11516
7173	11525
7173	11545
7173	11568
7173	11572
7173	11607
7173	11608
7173	11609
7173	11612
7173	11617
7173	11630
7173	11634
7173	11668
7173	11687
7173	11691
7173	11695
7173	11709
7173	11712
7173	11718
7173	11722
7173	11723
7173	11739
7173	11741
7173	11766
7173	11784
7173	11809
7173	11837
7173	11852
7173	11856
7173	11873
7173	11877
7173	11883
7173	11889
7173	11890
7173	11891
7173	11909
7173	11924
7173	11947
7173	11951
7173	11952
7173	11953
7173	11954
7173	11971
7173	11972
7173	11977
7173	11990
7173	11995
7173	11996
7173	11998
7173	12011
7173	12012
7173	12013
7173	12054
7173	12071
7173	12077
7173	12092
7173	12097
7173	12107
7173	12115
7173	12236
7173	12237
7173	12268
7173	12287
7173	12297
7173	12301
7173	12350
7173	12363
7173	12387
7173	12392
7173	12394
7173	12403
7173	12406
7173	12411
7173	12423
7173	12441
7173	12443
7173	12445
7173	12446
7173	12447
7173	12448
7173	12449
7173	12450
7173	12453
7173	12454
7173	12455
7173	12457
7173	12462
7173	12475
7173	12483
7173	12499
7173	12504
7173	12518
7173	12520
7173	12521
7173	12535
7173	12561
7173	12562
7173	12563
7173	12564
7173	12565
7173	12566
7173	12569
7173	12579
7173	12590
7173	12609
7173	12622
7173	12624
7173	12626
7173	12628
7173	12639
7173	12640
7173	12641
7173	12643
7173	12651
7173	12652
7173	12653
7173	12654
7173	12656
7173	12671
7173	12707
7173	12720
7173	12721
7173	12743
7173	12787
7173	12791
7173	12796
7173	12799
7173	12800
7173	12807
7173	12825
7173	12830
7173	12845
7173	12854
7173	12862
7173	12871
7173	12872
7173	12873
7173	12874
7173	12878
7173	12884
7173	12907
7173	12908
7173	12949
7173	12950
7173	12951
7173	12952
7173	12968
7173	12971
7173	12973
7173	12979
7173	12984
7173	13002
7173	13009
7173	13023
7173	13024
7173	13025
7173	13049
7173	13054
7173	13056
7173	13057
7173	13058
7173	13059
7173	13060
7173	13064
7173	13065
7173	13068
7173	13080
7173	13082
7173	13087
7173	13095
7173	13104
7173	13113
7173	13126
7173	13140
7173	13150
7173	13151
7173	13165
7173	13181
7173	13186
7173	13198
7173	13199
7173	13224
7173	13233
7173	13234
7173	13235
7173	13237
7173	13244
7173	13254
7173	13255
7173	13258
7173	13259
7173	13260
7173	13263
7173	13264
7173	13325
7173	13327
7173	13329
7173	13330
7173	13331
7173	13336
7173	13355
7173	13363
7173	13372
7173	13373
7173	13389
7173	13408
7173	13481
7173	13485
7173	13490
7173	13525
7173	13528
7173	13529
7173	13533
7173	13555
7173	13557
7173	13561
7173	13572
7173	13594
7173	13610
7173	13616
7173	13618
7173	13624
7173	13638
7173	13639
7173	13640
7173	13654
7173	13669
7173	13692
7173	13698
7173	13703
7173	13704
7173	13724
7173	13730
7173	13733
7173	13734
7173	13764
7173	13770
7173	13777
7173	13778
7173	13779
7173	13804
7173	13815
7173	13823
7173	13856
7173	13857
7173	13876
7173	13902
7173	13920
7173	13931
7173	13933
7173	13956
7173	13977
7173	13995
7173	14008
7173	14036
7173	14037
7173	14038
7173	14039
7173	14040
7173	14044
7173	14047
7173	14083
7173	14084
7173	14125
7173	14126
7173	14127
7173	14135
7173	14145
7173	14148
7173	14159
7173	14170
7173	14231
7173	14247
7173	14274
7173	14331
7173	14336
7173	14346
7173	14359
7173	14375
7173	14376
7173	14379
7173	14381
7173	14403
7173	14433
7173	14434
7173	14442
7173	14471
7173	14475
7173	14483
7173	14510
7173	14527
7173	14537
7173	14545
7173	14555
7173	14584
7173	14588
7173	14595
7173	14600
7173	14624
7173	14625
7173	14629
7173	14633
7173	14634
7173	14637
7173	14640
7173	14644
7173	14666
7173	14681
7173	14690
7173	14696
7173	14704
7173	14706
7173	14729
7173	14730
7173	14748
7173	14822
7173	14827
7173	14832
7173	14853
7173	14854
7173	14855
7173	14866
7173	14907
7173	14929
7173	14937
7173	14967
7173	14968
7173	14969
7173	14970
7173	14971
7173	14973
7173	14974
7173	14976
7173	14977
7173	14980
7173	14989
7173	14991
7173	14992
7173	14993
7173	14994
7173	14995
7173	15013
7173	15016
7173	15024
7173	15025
7173	15026
7173	15039
7173	15052
7173	15055
7173	15067
7173	15100
7173	15144
7173	15146
7173	15147
7173	15164
7173	15177
7173	15184
7173	15188
7173	15206
7173	15207
7173	15236
7173	15238
7173	15257
7173	15259
7173	15295
7173	15298
7173	15301
7173	15316
7173	15324
7173	15349
7173	15351
7173	15359
7173	15361
7173	15387
7173	15393
7173	15410
7173	15422
7173	15427
7173	15435
7173	15447
7173	15450
7173	15458
7173	15487
7173	15518
7173	15521
7173	15541
7173	15563
7173	15569
7173	15570
7173	15583
7173	15627
7173	15640
7173	15641
7173	15664
7173	15673
7173	15675
7173	15711
7173	15742
7173	15749
7173	15799
7173	15803
7173	15834
7173	15840
7173	15858
7173	15859
7173	15860
7173	15861
7173	16022
7173	16023
7173	16031
7173	16032
7173	16046
7173	16053
7173	16085
7173	16086
7173	16087
7173	16092
7173	16107
7173	16112
7173	16114
7173	16115
7173	16124
7173	16164
7173	16169
7173	16180
7173	16181
7173	16213
7173	16214
7173	16216
7173	16218
7173	16219
7173	16222
7173	16238
7173	16295
7173	16344
7173	16354
7173	16384
7173	16416
7173	16437
7173	16446
7173	16449
7173	16503
7173	16522
7173	16524
7173	16532
7173	16539
7173	16573
7173	16615
7173	16629
7173	16661
7173	16706
7173	16707
7173	16714
7173	16734
7173	16738
7174	7310
7174	7440
7174	7441
7174	7536
7174	7592
7174	7803
7174	7940
7174	7942
7174	7943
7174	8153
7174	8164
7174	8165
7174	8168
7174	8180
7174	8419
7174	8473
7174	8492
7174	8506
7174	8540
7174	8973
7174	8990
7174	9233
7174	9297
7174	9304
7174	9315
7174	9509
7174	9593
7174	9595
7174	9614
7174	9634
7174	9635
7174	9636
7174	9909
7174	9932
7174	10032
7174	10066
7174	10132
7174	10183
7174	10214
7174	10218
7174	10246
7174	10345
7174	10346
7174	10348
7174	10351
7174	10383
7174	10386
7174	10396
7174	10593
7174	10621
7174	10699
7174	10886
7174	10905
7174	10940
7174	10977
7174	11073
7174	11102
7174	11103
7174	11233
7174	11254
7174	11343
7174	11486
7174	11495
7174	11504
7174	11505
7174	11506
7174	11507
7174	11508
7174	11514
7174	11519
7174	11587
7174	11612
7174	11624
7174	11627
7174	11718
7174	11721
7174	11736
7174	11768
7174	11841
7174	11852
7174	12054
7174	12164
7174	12170
7174	12181
7174	12207
7174	12208
7174	12215
7174	12446
7174	12603
7174	12634
7174	12791
7174	12809
7174	12830
7174	13052
7174	13095
7174	13140
7174	13153
7174	13321
7174	13473
7174	13547
7174	13572
7174	13703
7174	13745
7174	13796
7174	13894
7174	13950
7174	13951
7174	13993
7174	14257
7174	14567
7174	14818
7174	14840
7174	14929
7174	14956
7174	14960
7174	14961
7174	14962
7174	14963
7174	14964
7174	14965
7174	14966
7174	14982
7174	14985
7174	15013
7174	15039
7174	15059
7174	15100
7174	15188
7174	15263
7174	15271
7174	15344
7174	15662
7174	15695
7174	15778
7174	15810
7174	16055
7174	16096
7174	16119
7174	16237
7174	16324
7174	16325
7174	16362
7174	16574
7174	16577
7174	16625
7174	16627
7174	16649
7174	16691
7174	16758
7175	7482
7175	7537
7175	8138
7175	8696
7175	8922
7175	9007
7175	9395
7175	9918
7175	10259
7175	10430
7175	10784
7175	11127
7175	11882
7175	11983
7175	11984
7175	12135
7175	12260
7175	12366
7175	12397
7175	12583
7175	12586
7175	12649
7175	13029
7175	13040
7175	13218
7175	13522
7175	13900
7175	14018
7175	14687
7175	14713
7175	14978
7175	15149
7175	15162
7175	15579
7175	16017
7175	16018
7175	16020
7176	7866
7176	7991
7176	8019
7176	8065
7176	8526
7176	8531
7176	8532
7176	8575
7176	8829
7176	8967
7176	9603
7176	9777
7176	9954
7176	10069
7176	10169
7176	10174
7176	10176
7176	10177
7176	10381
7176	10402
7176	10686
7176	10802
7176	10807
7176	10886
7176	10962
7176	11318
7176	11495
7176	11595
7176	11598
7176	11627
7176	12114
7176	12152
7176	12154
7176	12211
7176	12231
7176	12308
7176	12558
7176	12791
7176	13749
7176	14531
7176	14534
7176	14536
7176	14823
7176	14917
7176	15082
7176	15344
7176	15477
7176	15478
7176	15496
7176	15497
7176	15574
7176	15582
7176	15592
7176	15954
7176	16073
7176	16101
7176	16223
7176	16412
7177	7182
7177	7201
7177	7243
7177	7248
7177	7280
7177	7287
7177	7299
7177	7300
7177	7302
7177	7306
7177	7308
7177	7310
7177	7312
7177	7327
7177	7337
7177	7346
7177	7362
7177	7378
7177	7388
7177	7397
7177	7403
7177	7422
7177	7428
7177	7430
7177	7435
7177	7445
7177	7449
7177	7451
7177	7487
7177	7490
7177	7503
7177	7516
7177	7535
7177	7540
7177	7542
7177	7544
7177	7545
7177	7549
7177	7551
7177	7553
7177	7556
7177	7591
7177	7601
7177	7624
7177	7629
7177	7648
7177	7659
7177	7666
7177	7670
7177	7691
7177	7705
7177	7716
7177	7719
7177	7720
7177	7721
7177	7722
7177	7734
7177	7741
7177	7753
7177	7758
7177	7759
7177	7766
7177	7779
7177	7783
7177	7791
7177	7792
7177	7811
7177	7813
7177	7822
7177	7823
7177	7857
7177	7866
7177	7867
7177	7868
7177	7876
7177	7880
7177	7889
7177	7910
7177	7921
7177	7923
7177	7942
7177	7954
7177	7956
7177	7971
7177	7981
7177	7989
7177	7990
7177	8006
7177	8007
7177	8008
7177	8012
7177	8020
7177	8053
7177	8054
7177	8063
7177	8076
7177	8115
7177	8116
7177	8144
7177	8151
7177	8152
7177	8176
7177	8190
7177	8197
7177	8198
7177	8240
7177	8241
7177	8242
7177	8243
7177	8281
7177	8285
7177	8288
7177	8291
7177	8297
7177	8302
7177	8303
7177	8322
7177	8325
7177	8334
7177	8362
7177	8384
7177	8387
7177	8399
7177	8405
7177	8417
7177	8424
7177	8430
7177	8444
7177	8451
7177	8454
7177	8463
7177	8468
7177	8484
7177	8489
7177	8496
7177	8497
7177	8499
7177	8500
7177	8501
7177	8502
7177	8503
7177	8521
7177	8523
7177	8545
7177	8566
7177	8573
7177	8599
7177	8613
7177	8622
7177	8625
7177	8635
7177	8639
7177	8649
7177	8669
7177	8671
7177	8698
7177	8719
7177	8720
7177	8738
7177	8754
7177	8777
7177	8781
7177	8809
7177	8891
7177	8893
7177	8896
7177	8912
7177	8916
7177	8919
7177	8933
7177	8946
7177	8947
7177	8949
7177	8951
7177	8961
7177	8966
7177	8972
7177	8979
7177	8981
7177	8991
7177	9028
7177	9041
7177	9042
7177	9057
7177	9060
7177	9090
7177	9091
7177	9121
7177	9132
7177	9137
7177	9142
7177	9157
7177	9163
7177	9191
7177	9194
7177	9195
7177	9197
7177	9207
7177	9221
7177	9236
7177	9255
7177	9264
7177	9265
7177	9266
7177	9271
7177	9278
7177	9279
7177	9291
7177	9313
7177	9314
7177	9319
7177	9325
7177	9326
7177	9327
7177	9328
7177	9330
7177	9371
7177	9373
7177	9380
7177	9385
7177	9386
7177	9420
7177	9432
7177	9439
7177	9443
7177	9471
7177	9472
7177	9475
7177	9482
7177	9491
7177	9492
7177	9523
7177	9530
7177	9531
7177	9544
7177	9545
7177	9547
7177	9548
7177	9563
7177	9589
7177	9611
7177	9621
7177	9627
7177	9628
7177	9685
7177	9686
7177	9690
7177	9691
7177	9693
7177	9694
7177	9695
7177	9697
7177	9700
7177	9704
7177	9710
7177	9711
7177	9722
7177	9771
7177	9772
7177	9800
7177	9801
7177	9817
7177	9835
7177	9839
7177	9840
7177	9861
7177	9873
7177	9890
7177	9892
7177	9896
7177	9908
7177	9920
7177	9921
7177	9923
7177	9924
7177	9929
7177	9948
7177	9950
7177	9974
7177	9975
7177	10004
7177	10023
7177	10038
7177	10046
7177	10067
7177	10068
7177	10098
7177	10112
7177	10121
7177	10179
7177	10180
7177	10181
7177	10182
7177	10184
7177	10200
7177	10207
7177	10220
7177	10224
7177	10239
7177	10246
7177	10252
7177	10254
7177	10255
7177	10273
7177	10274
7177	10276
7177	10279
7177	10281
7177	10287
7177	10290
7177	10325
7177	10327
7177	10347
7177	10351
7177	10365
7177	10378
7177	10379
7177	10385
7177	10394
7177	10398
7177	10420
7177	10436
7177	10442
7177	10444
7177	10446
7177	10451
7177	10477
7177	10507
7177	10581
7177	10584
7177	10597
7177	10612
7177	10622
7177	10631
7177	10634
7177	10636
7177	10653
7177	10654
7177	10655
7177	10657
7177	10677
7177	10679
7177	10682
7177	10683
7177	10704
7177	10707
7177	10714
7177	10722
7177	10726
7177	10755
7177	10760
7177	10764
7177	10771
7177	10772
7177	10773
7177	10776
7177	10783
7177	10785
7177	10802
7177	10814
7177	10815
7177	10828
7177	10830
7177	10837
7177	10838
7177	10839
7177	10842
7177	10845
7177	10846
7177	10847
7177	10848
7177	10849
7177	10850
7177	10879
7177	10903
7177	10940
7177	10948
7177	10968
7177	10971
7177	10972
7177	10976
7177	10977
7177	10979
7177	10980
7177	10984
7177	10987
7177	10991
7177	10996
7177	11007
7177	11008
7177	11023
7177	11041
7177	11051
7177	11068
7177	11074
7177	11091
7177	11094
7177	11096
7177	11116
7177	11120
7177	11130
7177	11167
7177	11191
7177	11192
7177	11197
7177	11211
7177	11216
7177	11217
7177	11239
7177	11269
7177	11286
7177	11291
7177	11292
7177	11298
7177	11300
7177	11319
7177	11320
7177	11321
7177	11322
7177	11333
7177	11334
7177	11351
7177	11353
7177	11366
7177	11378
7177	11379
7177	11385
7177	11388
7177	11403
7177	11419
7177	11429
7177	11430
7177	11516
7177	11538
7177	11553
7177	11554
7177	11568
7177	11580
7177	11581
7177	11584
7177	11597
7177	11632
7177	11635
7177	11645
7177	11647
7177	11651
7177	11663
7177	11687
7177	11694
7177	11696
7177	11709
7177	11712
7177	11717
7177	11722
7177	11723
7177	11729
7177	11730
7177	11752
7177	11786
7177	11797
7177	11799
7177	11810
7177	11820
7177	11856
7177	11860
7177	11882
7177	11883
7177	11884
7177	11902
7177	11907
7177	11914
7177	11915
7177	11916
7177	11917
7177	11918
7177	11925
7177	11934
7177	11935
7177	11936
7177	11980
7177	11996
7177	11997
7177	12006
7177	12007
7177	12011
7177	12013
7177	12016
7177	12018
7177	12048
7177	12065
7177	12068
7177	12078
7177	12081
7177	12082
7177	12083
7177	12085
7177	12097
7177	12105
7177	12112
7177	12115
7177	12156
7177	12159
7177	12164
7177	12166
7177	12167
7177	12168
7177	12175
7177	12194
7177	12246
7177	12272
7177	12276
7177	12286
7177	12287
7177	12289
7177	12291
7177	12292
7177	12307
7177	12310
7177	12313
7177	12326
7177	12341
7177	12346
7177	12372
7177	12392
7177	12394
7177	12398
7177	12403
7177	12417
7177	12419
7177	12423
7177	12430
7177	12431
7177	12433
7177	12434
7177	12436
7177	12442
7177	12475
7177	12480
7177	12482
7177	12484
7177	12495
7177	12496
7177	12497
7177	12498
7177	12499
7177	12500
7177	12501
7177	12502
7177	12505
7177	12518
7177	12520
7177	12521
7177	12522
7177	12525
7177	12529
7177	12530
7177	12531
7177	12535
7177	12539
7177	12543
7177	12544
7177	12562
7177	12570
7177	12577
7177	12581
7177	12590
7177	12600
7177	12604
7177	12632
7177	12636
7177	12639
7177	12644
7177	12656
7177	12661
7177	12678
7177	12695
7177	12711
7177	12724
7177	12725
7177	12726
7177	12728
7177	12741
7177	12753
7177	12771
7177	12775
7177	12796
7177	12799
7177	12807
7177	12812
7177	12832
7177	12833
7177	12855
7177	12870
7177	12875
7177	12880
7177	12881
7177	12900
7177	12915
7177	12931
7177	12944
7177	12964
7177	12978
7177	12989
7177	12996
7177	13009
7177	13018
7177	13020
7177	13051
7177	13053
7177	13063
7177	13069
7177	13081
7177	13082
7177	13108
7177	13110
7177	13111
7177	13112
7177	13118
7177	13120
7177	13130
7177	13135
7177	13140
7177	13163
7177	13164
7177	13165
7177	13181
7177	13240
7177	13280
7177	13332
7177	13355
7177	13357
7177	13363
7177	13409
7177	13414
7177	13418
7177	13420
7177	13421
7177	13422
7177	13424
7177	13432
7177	13434
7177	13435
7177	13473
7177	13481
7177	13484
7177	13496
7177	13539
7177	13546
7177	13548
7177	13560
7177	13578
7177	13596
7177	13627
7177	13644
7177	13645
7177	13689
7177	13713
7177	13722
7177	13724
7177	13730
7177	13735
7177	13736
7177	13744
7177	13768
7177	13772
7177	13773
7177	13823
7177	13837
7177	13844
7177	13847
7177	13848
7177	13862
7177	13867
7177	13895
7177	13901
7177	13902
7177	13903
7177	13904
7177	13905
7177	13906
7177	13909
7177	13933
7177	13939
7177	13941
7177	13945
7177	13946
7177	13948
7177	13956
7177	13968
7177	13980
7177	13982
7177	13989
7177	14002
7177	14004
7177	14036
7177	14037
7177	14044
7177	14058
7177	14059
7177	14060
7177	14065
7177	14070
7177	14073
7177	14079
7177	14082
7177	14092
7177	14094
7177	14114
7177	14115
7177	14128
7177	14149
7177	14159
7177	14186
7177	14189
7177	14221
7177	14243
7177	14245
7177	14246
7177	14265
7177	14285
7177	14288
7177	14292
7177	14293
7177	14297
7177	14298
7177	14299
7177	14300
7177	14308
7177	14311
7177	14313
7177	14316
7177	14325
7177	14328
7177	14340
7177	14351
7177	14364
7177	14402
7177	14447
7177	14464
7177	14492
7177	14497
7177	14498
7177	14510
7177	14523
7177	14583
7177	14589
7177	14594
7177	14595
7177	14657
7177	14662
7177	14663
7177	14664
7177	14684
7177	14696
7177	14704
7177	14709
7177	14728
7177	14729
7177	14730
7177	14731
7177	14748
7177	14757
7177	14760
7177	14761
7177	14762
7177	14771
7177	14773
7177	14827
7177	14832
7177	14834
7177	14858
7177	14874
7177	14891
7177	14904
7177	14905
7177	14907
7177	14908
7177	14909
7177	14910
7177	14912
7177	14913
7177	14914
7177	14915
7177	14916
7177	14918
7177	14925
7177	14962
7177	14967
7177	14968
7177	14969
7177	14970
7177	14971
7177	14972
7177	14973
7177	14974
7177	14976
7177	14977
7177	14980
7177	14991
7177	14992
7177	14993
7177	14994
7177	14995
7177	15003
7177	15015
7177	15034
7177	15038
7177	15054
7177	15095
7177	15098
7177	15117
7177	15121
7177	15122
7177	15123
7177	15224
7177	15235
7177	15257
7177	15258
7177	15292
7177	15297
7177	15309
7177	15319
7177	15328
7177	15336
7177	15339
7177	15349
7177	15354
7177	15360
7177	15361
7177	15362
7177	15367
7177	15368
7177	15369
7177	15389
7177	15393
7177	15424
7177	15425
7177	15433
7177	15479
7177	15487
7177	15520
7177	15531
7177	15532
7177	15537
7177	15548
7177	15549
7177	15562
7177	15573
7177	15579
7177	15608
7177	15610
7177	15623
7177	15638
7177	15660
7177	15663
7177	15673
7177	15675
7177	15687
7177	15708
7177	15718
7177	15719
7177	15722
7177	15727
7177	15738
7177	15754
7177	15763
7177	15768
7177	15774
7177	15783
7177	15787
7177	15799
7177	15803
7177	15809
7177	15821
7177	15834
7177	15840
7177	15848
7177	15891
7177	15900
7177	15901
7177	15902
7177	15903
7177	15905
7177	15914
7177	15928
7177	15940
7177	15944
7177	15962
7177	15964
7177	15965
7177	16009
7177	16011
7177	16020
7177	16023
7177	16040
7177	16043
7177	16046
7177	16049
7177	16076
7177	16079
7177	16090
7177	16098
7177	16100
7177	16113
7177	16123
7177	16124
7177	16136
7177	16137
7177	16138
7177	16139
7177	16141
7177	16149
7177	16150
7177	16167
7177	16173
7177	16269
7177	16292
7177	16301
7177	16302
7177	16307
7177	16312
7177	16313
7177	16315
7177	16320
7177	16341
7177	16352
7177	16361
7177	16393
7177	16416
7177	16417
7177	16419
7177	16420
7177	16424
7177	16454
7177	16486
7177	16489
7177	16503
7177	16520
7177	16522
7177	16525
7177	16538
7177	16543
7177	16546
7177	16547
7177	16548
7177	16549
7177	16550
7177	16588
7177	16589
7177	16596
7177	16599
7177	16600
7177	16606
7177	16607
7177	16638
7177	16654
7177	16666
7177	16667
7177	16691
7177	16708
7177	16736
7177	16742
7179	7194
7179	7200
7179	7244
7179	7252
7179	7262
7179	7280
7179	7303
7179	7462
7179	7489
7179	7534
7179	7573
7179	7602
7179	7760
7179	7796
7179	7851
7179	8143
7179	8156
7179	8268
7179	8351
7179	8352
7179	8353
7179	8354
7179	8452
7179	8588
7179	8611
7179	8618
7179	8794
7179	8808
7179	8854
7179	8872
7179	8890
7179	9043
7179	9127
7179	9228
7179	9344
7179	9449
7179	9465
7179	9678
7179	9697
7179	9753
7179	9803
7179	9818
7179	9870
7179	9898
7179	9971
7179	10108
7179	10293
7179	10322
7179	10325
7179	10430
7179	10535
7179	10537
7179	10613
7179	10675
7179	10858
7179	10923
7179	11069
7179	11161
7179	11162
7179	11237
7179	11276
7179	11340
7179	11351
7179	11392
7179	11444
7179	11456
7179	11457
7179	11497
7179	11604
7179	11607
7179	11617
7179	11728
7179	11819
7179	11873
7179	11877
7179	11947
7179	11951
7179	11953
7179	11954
7179	12048
7179	12114
7179	12133
7179	12135
7179	12371
7179	12669
7179	12670
7179	12707
7179	12775
7179	12872
7179	12873
7179	12916
7179	12977
7179	13040
7179	13070
7179	13106
7179	13169
7179	13272
7179	13331
7179	13542
7179	13652
7179	13734
7179	13846
7179	13850
7179	13928
7179	14003
7179	14170
7179	14178
7179	14331
7179	14475
7179	14495
7179	14531
7179	14537
7179	14576
7179	14630
7179	14656
7179	14690
7179	14743
7179	14744
7179	14747
7179	14801
7179	14932
7179	14935
7179	14939
7179	14983
7179	15053
7179	15067
7179	15123
7179	15146
7179	15206
7179	15207
7179	15291
7179	15298
7179	15337
7179	15338
7179	15351
7179	15398
7179	15399
7179	15423
7179	15485
7179	15521
7179	15534
7179	15584
7179	15675
7179	15676
7179	15694
7179	15713
7179	15750
7179	15834
7179	15838
7179	15886
7179	16016
7179	16059
7179	16064
7179	16066
7179	16175
7179	16176
7179	16178
7179	16181
7179	16384
7179	16445
7179	16475
7179	16561
7179	16597
7179	16640
7179	16725
7179	16746
7180	7265
7180	7276
7180	7313
7180	7357
7180	7436
7180	7473
7180	7561
7180	7568
7180	7628
7180	7662
7180	7691
7180	7762
7180	7805
7180	7833
7180	7924
7180	8114
7180	8117
7180	8258
7180	9174
7180	9187
7180	9203
7180	9273
7180	9391
7180	9484
7180	9560
7180	9596
7180	9652
7180	9703
7180	9712
7180	9756
7180	9765
7180	9766
7180	9894
7180	9949
7180	10028
7180	10101
7180	10152
7180	10354
7180	10441
7180	10455
7180	10504
7180	10505
7180	10606
7180	10687
7180	10813
7180	10817
7180	10900
7180	10930
7180	10932
7180	10961
7180	11309
7180	11379
7180	11412
7180	11493
7180	11693
7180	11694
7180	11696
7180	11782
7180	11790
7180	11924
7180	11941
7180	11952
7180	11953
7180	12056
7180	12090
7180	12184
7180	12213
7180	12218
7180	12252
7180	12265
7180	12564
7180	12566
7180	12569
7180	12626
7180	12763
7180	12765
7180	12766
7180	12803
7180	12835
7180	12862
7180	12955
7180	12961
7180	13160
7180	13461
7180	13522
7180	13640
7180	13650
7180	13736
7180	13774
7180	13967
7180	14031
7180	14083
7180	14133
7180	14226
7180	14252
7180	14321
7180	14364
7180	14433
7180	14434
7180	14475
7180	14483
7180	14555
7180	14669
7180	14678
7180	14846
7180	15028
7180	15067
7180	15312
7180	15341
7180	15501
7180	15510
7180	15787
7180	15816
7180	15852
7180	16014
7180	16062
7180	16147
7180	16168
7180	16272
7180	16295
7180	16353
7180	16393
7180	16417
7180	16446
7180	16472
7180	16632
7180	16644
7180	16698
7180	16701
7180	16734
7181	7222
7181	7226
7181	7249
7181	7258
7181	7303
7181	7324
7181	7368
7181	7369
7181	7423
7181	7431
7181	7433
7181	7461
7181	7476
7181	7477
7181	7479
7181	7498
7181	7499
7181	7517
7181	7581
7181	7593
7181	7653
7181	7710
7181	7755
7181	7765
7181	7778
7181	7796
7181	7801
7181	7809
7181	7810
7181	7849
7181	7850
7181	7852
7181	7853
7181	7880
7181	7902
7181	7916
7181	7972
7181	7986
7181	7988
7181	8028
7181	8063
7181	8096
7181	8100
7181	8131
7181	8132
7181	8133
7181	8154
7181	8159
7181	8172
7181	8189
7181	8215
7181	8237
7181	8257
7181	8293
7181	8318
7181	8324
7181	8332
7181	8333
7181	8448
7181	8460
7181	8466
7181	8505
7181	8569
7181	8570
7181	8571
7181	8572
7181	8574
7181	8580
7181	8641
7181	8642
7181	8698
7181	8779
7181	8782
7181	8799
7181	8800
7181	8801
7181	8803
7181	8850
7181	8880
7181	8881
7181	8928
7181	8954
7181	8957
7181	8958
7181	8974
7181	8976
7181	9013
7181	9014
7181	9092
7181	9094
7181	9105
7181	9116
7181	9136
7181	9153
7181	9174
7181	9282
7181	9305
7181	9312
7181	9345
7181	9390
7181	9415
7181	9461
7181	9463
7181	9464
7181	9478
7181	9488
7181	9497
7181	9499
7181	9515
7181	9517
7181	9569
7181	9576
7181	9605
7181	9615
7181	9713
7181	9714
7181	9715
7181	9802
7181	9859
7181	9860
7181	9863
7181	9865
7181	9951
7181	9952
7181	9961
7181	10045
7181	10084
7181	10114
7181	10116
7181	10242
7181	10250
7181	10277
7181	10307
7181	10369
7181	10449
7181	10458
7181	10495
7181	10562
7181	10588
7181	10603
7181	10648
7181	10694
7181	10745
7181	10765
7181	10953
7181	10969
7181	11059
7181	11089
7181	11134
7181	11153
7181	11178
7181	11179
7181	11181
7181	11244
7181	11249
7181	11250
7181	11298
7181	11323
7181	11375
7181	11376
7181	11396
7181	11407
7181	11452
7181	11470
7181	11509
7181	11574
7181	11606
7181	11613
7181	11621
7181	11622
7181	11623
7181	11664
7181	11705
7181	11707
7181	11732
7181	11788
7181	11927
7181	11948
7181	11958
7181	12032
7181	12045
7181	12065
7181	12069
7181	12110
7181	12111
7181	12129
7181	12136
7181	12171
7181	12195
7181	12228
7181	12252
7181	12294
7181	12295
7181	12312
7181	12369
7181	12399
7181	12404
7181	12414
7181	12419
7181	12443
7181	12471
7181	12472
7181	12481
7181	12485
7181	12563
7181	12565
7181	12605
7181	12607
7181	12681
7181	12698
7181	12708
7181	12717
7181	12718
7181	12774
7181	12811
7181	12814
7181	12823
7181	12841
7181	12857
7181	12876
7181	12903
7181	12918
7181	12975
7181	13016
7181	13027
7181	13061
7181	13096
7181	13137
7181	13173
7181	13176
7181	13195
7181	13197
7181	13221
7181	13372
7181	13430
7181	13490
7181	13499
7181	13516
7181	13551
7181	13563
7181	13619
7181	13655
7181	13706
7181	13755
7181	13756
7181	13758
7181	13764
7181	13822
7181	13866
7181	13912
7181	13979
7181	14071
7181	14075
7181	14080
7181	14158
7181	14275
7181	14279
7181	14296
7181	14332
7181	14343
7181	14387
7181	14388
7181	14395
7181	14396
7181	14398
7181	14450
7181	14463
7181	14529
7181	14537
7181	14605
7181	14606
7181	14607
7181	14610
7181	14617
7181	14618
7181	14619
7181	14716
7181	14726
7181	14735
7181	14744
7181	14815
7181	14816
7181	14828
7181	14922
7181	15060
7181	15099
7181	15142
7181	15211
7181	15213
7181	15215
7181	15222
7181	15224
7181	15225
7181	15228
7181	15229
7181	15230
7181	15244
7181	15255
7181	15260
7181	15282
7181	15317
7181	15467
7181	15471
7181	15475
7181	15541
7181	15546
7181	15605
7181	15665
7181	15729
7181	15742
7181	15756
7181	15767
7181	15773
7181	15777
7181	15782
7181	15786
7181	15789
7181	15898
7181	16155
7181	16156
7181	16203
7181	16235
7181	16245
7181	16293
7181	16299
7181	16318
7181	16337
7181	16338
7181	16340
7181	16368
7181	16496
7181	16498
7181	16559
7181	16582
7181	16595
7181	16602
7181	16692
7181	16694
7181	16695
7181	16696
7181	16726
7181	16728
7181	16729
7182	7184
7182	7185
7182	7186
7182	7187
7182	7243
7182	7331
7182	7337
7182	7340
7182	7432
7182	7451
7182	7505
7182	7542
7182	7544
7182	7545
7182	7555
7182	7743
7182	7829
7182	7832
7182	7834
7182	7836
7182	7837
7182	7910
7182	7952
7182	8096
7182	8412
7182	8420
7182	8463
7182	8649
7182	8681
7182	8708
7182	8945
7182	9105
7182	9109
7182	9181
7182	9194
7182	9195
7182	9197
7182	9292
7182	9448
7182	9492
7182	9584
7182	9627
7182	9628
7182	9897
7182	9916
7182	9948
7182	9996
7182	10051
7182	10111
7182	10240
7182	10252
7182	10316
7182	10406
7182	10439
7182	10714
7182	10865
7182	10924
7182	10926
7182	11117
7182	11165
7182	11198
7182	11221
7182	11331
7182	11396
7182	11435
7182	11438
7182	11716
7182	11820
7182	11913
7182	11975
7182	11978
7182	12226
7182	12227
7182	12228
7182	12324
7182	12430
7182	12434
7182	12442
7182	12482
7182	12496
7182	12502
7182	12575
7182	12647
7182	12682
7182	12752
7182	12755
7182	12905
7182	13099
7182	13197
7182	13239
7182	13250
7182	13456
7182	13495
7182	13552
7182	13607
7182	13643
7182	13646
7182	13681
7182	13786
7182	13787
7182	13788
7182	13789
7182	13790
7182	13801
7182	13962
7182	13973
7182	14054
7182	14065
7182	14149
7182	14189
7182	14221
7182	14298
7182	14328
7182	14358
7182	14370
7182	14382
7182	14385
7182	14632
7182	14683
7182	14692
7182	14722
7182	14914
7182	14915
7182	14981
7182	15099
7182	15231
7182	15237
7182	15282
7182	15441
7182	15469
7182	15470
7182	15513
7182	15515
7182	15531
7182	15532
7182	15849
7182	15926
7182	16054
7182	16079
7182	16122
7182	16125
7182	16301
7182	16302
7182	16319
7182	16320
7182	16330
7182	16361
7182	16397
7182	16476
7182	16546
7182	16547
7182	16548
7182	16549
7182	16550
7182	16607
7182	16686
7183	7338
7183	7341
7183	7342
7183	7343
7183	7577
7183	7578
7183	7579
7183	7580
7183	7593
7183	7738
7183	7757
7183	7984
7183	8088
7183	8181
7183	8182
7183	8184
7183	8185
7183	8186
7183	8187
7183	8188
7183	8189
7183	8191
7183	8227
7183	8228
7183	8244
7183	8305
7183	8425
7183	8486
7183	8488
7183	8605
7183	8760
7183	8763
7183	8764
7183	8818
7183	8855
7183	8882
7183	8883
7183	8984
7183	9017
7183	9050
7183	9117
7183	9412
7183	9414
7183	9437
7183	9617
7183	9647
7183	9663
7183	9677
7183	9701
7183	9707
7183	10022
7183	10088
7183	10209
7183	10227
7183	10228
7183	10453
7183	10476
7183	10522
7183	10523
7183	10527
7183	10528
7183	10531
7183	10624
7183	10625
7183	10626
7183	10628
7183	10633
7183	10809
7183	10816
7183	10819
7183	10879
7183	11054
7183	11061
7183	11100
7183	11121
7183	11163
7183	11170
7183	11226
7183	11288
7183	11289
7183	11422
7183	11522
7183	11573
7183	11708
7183	11744
7183	11745
7183	11751
7183	11753
7183	11756
7183	11757
7183	11776
7183	11777
7183	11780
7183	11892
7183	11932
7183	11940
7183	12142
7183	12269
7183	12313
7183	12314
7183	12317
7183	12318
7183	12319
7183	12320
7183	12321
7183	12343
7183	12345
7183	12347
7183	12348
7183	12349
7183	12414
7183	12759
7183	12769
7183	12850
7183	12856
7183	12882
7183	12884
7183	12885
7183	12886
7183	12898
7183	12932
7183	13030
7183	13034
7183	13042
7183	13146
7183	13281
7183	13353
7183	13400
7183	13401
7183	13436
7183	13441
7183	13466
7183	13467
7183	13468
7183	13469
7183	13470
7183	13471
7183	13503
7183	13505
7183	13506
7183	13508
7183	13621
7183	13803
7183	13826
7183	13830
7183	13835
7183	13899
7183	13947
7183	13952
7183	14110
7183	14154
7183	14155
7183	14156
7183	14161
7183	14198
7183	14343
7183	14389
7183	14393
7183	14394
7183	14437
7183	14438
7183	14439
7183	14440
7183	14441
7183	14443
7183	14444
7183	14445
7183	14446
7183	14539
7183	14552
7183	14561
7183	14563
7183	14642
7183	14691
7183	14723
7183	14724
7183	14750
7183	14751
7183	14753
7183	14754
7183	14755
7183	14756
7183	14791
7183	14797
7183	14931
7183	15044
7183	15047
7183	15048
7183	15072
7183	15076
7183	15150
7183	15179
7183	15286
7183	15289
7183	15320
7183	15347
7183	15363
7183	15365
7183	15391
7183	15454
7183	15611
7183	15612
7183	15615
7183	15619
7183	15644
7183	15645
7183	15758
7183	15900
7183	15919
7183	15920
7183	15922
7183	15925
7183	15927
7183	15995
7183	15998
7183	15999
7183	16004
7183	16006
7183	16015
7183	16194
7183	16199
7183	16200
7183	16207
7183	16211
7183	16347
7183	16348
7183	16534
7183	16535
7183	16537
7183	16605
7183	16608
7183	16723
7184	7185
7184	7186
7184	7187
7184	7193
7184	7201
7184	7211
7184	7224
7184	7238
7184	7248
7184	7306
7184	7331
7184	7340
7184	7348
7184	7361
7184	7363
7184	7366
7184	7370
7184	7385
7184	7388
7184	7401
7184	7402
7184	7427
7184	7437
7184	7448
7184	7464
7184	7471
7184	7487
7184	7490
7184	7491
7184	7494
7184	7505
7184	7513
7184	7555
7184	7584
7184	7585
7184	7586
7184	7587
7184	7588
7184	7591
7184	7655
7184	7666
7184	7682
7184	7683
7184	7705
7184	7722
7184	7737
7184	7751
7184	7802
7184	7829
7184	7832
7184	7834
7184	7836
7184	7837
7184	7843
7184	7864
7184	7876
7184	7905
7184	7921
7184	7947
7184	7952
7184	7999
7184	8012
7184	8041
7184	8050
7184	8051
7184	8052
7184	8055
7184	8056
7184	8140
7184	8161
7184	8209
7184	8220
7184	8240
7184	8286
7184	8287
7184	8289
7184	8290
7184	8291
7184	8323
7184	8326
7184	8331
7184	8333
7184	8336
7184	8356
7184	8357
7184	8383
7184	8398
7184	8412
7184	8414
7184	8420
7184	8446
7184	8470
7184	8473
7184	8489
7184	8498
7184	8513
7184	8521
7184	8523
7184	8543
7184	8544
7184	8545
7184	8562
7184	8582
7184	8595
7184	8596
7184	8597
7184	8625
7184	8645
7184	8681
7184	8708
7184	8738
7184	8755
7184	8781
7184	8851
7184	8896
7184	8918
7184	8960
7184	8964
7184	8965
7184	8966
7184	8972
7184	8979
7184	8986
7184	8991
7184	8998
7184	9011
7184	9049
7184	9059
7184	9063
7184	9090
7184	9091
7184	9118
7184	9142
7184	9146
7184	9157
7184	9197
7184	9222
7184	9232
7184	9235
7184	9265
7184	9292
7184	9313
7184	9314
7184	9319
7184	9326
7184	9327
7184	9328
7184	9330
7184	9356
7184	9361
7184	9362
7184	9363
7184	9366
7184	9371
7184	9373
7184	9380
7184	9385
7184	9386
7184	9392
7184	9420
7184	9424
7184	9439
7184	9444
7184	9475
7184	9496
7184	9502
7184	9511
7184	9525
7184	9526
7184	9528
7184	9544
7184	9585
7184	9621
7184	9625
7184	9644
7184	9659
7184	9676
7184	9694
7184	9782
7184	9783
7184	9784
7184	9786
7184	9787
7184	9792
7184	9793
7184	9794
7184	9800
7184	9857
7184	9871
7184	9872
7184	9884
7184	9885
7184	9908
7184	9911
7184	9916
7184	9920
7184	9921
7184	9953
7184	10060
7184	10062
7184	10081
7184	10093
7184	10094
7184	10109
7184	10111
7184	10112
7184	10120
7184	10160
7184	10169
7184	10194
7184	10196
7184	10207
7184	10215
7184	10224
7184	10273
7184	10290
7184	10316
7184	10332
7184	10384
7184	10398
7184	10407
7184	10408
7184	10414
7184	10419
7184	10421
7184	10422
7184	10423
7184	10435
7184	10437
7184	10444
7184	10466
7184	10510
7184	10525
7184	10592
7184	10596
7184	10638
7184	10639
7184	10652
7184	10656
7184	10659
7184	10666
7184	10672
7184	10696
7184	10754
7184	10758
7184	10760
7184	10764
7184	10773
7184	10783
7184	10865
7184	10883
7184	10901
7184	10902
7184	10904
7184	10906
7184	10910
7184	10924
7184	10926
7184	10940
7184	10957
7184	10968
7184	10989
7184	10996
7184	11000
7184	11002
7184	11003
7184	11005
7184	11035
7184	11051
7184	11068
7184	11086
7184	11092
7184	11116
7184	11117
7184	11160
7184	11165
7184	11171
7184	11172
7184	11173
7184	11182
7184	11198
7184	11210
7184	11211
7184	11220
7184	11221
7184	11222
7184	11223
7184	11234
7184	11235
7184	11259
7184	11260
7184	11261
7184	11284
7184	11325
7184	11331
7184	11333
7184	11342
7184	11349
7184	11368
7184	11377
7184	11388
7184	11420
7184	11454
7184	11463
7184	11471
7184	11505
7184	11524
7184	11531
7184	11536
7184	11537
7184	11542
7184	11584
7184	11601
7184	11614
7184	11632
7184	11657
7184	11676
7184	11686
7184	11714
7184	11717
7184	11737
7184	11743
7184	11781
7184	11799
7184	11815
7184	11828
7184	11834
7184	11851
7184	11864
7184	11975
7184	11978
7184	12006
7184	12007
7184	12015
7184	12103
7184	12159
7184	12173
7184	12219
7184	12238
7184	12246
7184	12251
7184	12259
7184	12282
7184	12283
7184	12284
7184	12285
7184	12307
7184	12310
7184	12326
7184	12332
7184	12420
7184	12435
7184	12480
7184	12543
7184	12575
7184	12591
7184	12595
7184	12602
7184	12615
7184	12647
7184	12661
7184	12682
7184	12691
7184	12705
7184	12715
7184	12723
7184	12725
7184	12752
7184	12755
7184	12771
7184	12789
7184	12822
7184	12839
7184	12840
7184	12842
7184	12900
7184	12904
7184	12905
7184	12909
7184	12910
7184	12948
7184	12981
7184	12982
7184	12997
7184	13001
7184	13021
7184	13051
7184	13099
7184	13108
7184	13118
7184	13120
7184	13125
7184	13130
7184	13135
7184	13155
7184	13183
7184	13197
7184	13208
7184	13239
7184	13240
7184	13241
7184	13242
7184	13311
7184	13332
7184	13338
7184	13357
7184	13369
7184	13429
7184	13453
7184	13456
7184	13458
7184	13476
7184	13493
7184	13495
7184	13520
7184	13561
7184	13597
7184	13598
7184	13602
7184	13604
7184	13605
7184	13607
7184	13640
7184	13643
7184	13644
7184	13660
7184	13661
7184	13662
7184	13663
7184	13666
7184	13677
7184	13681
7184	13723
7184	13768
7184	13772
7184	13773
7184	13812
7184	13813
7184	13818
7184	13829
7184	13833
7184	13845
7184	13879
7184	13901
7184	13904
7184	13905
7184	13906
7184	13915
7184	13939
7184	13941
7184	13943
7184	13946
7184	14005
7184	14021
7184	14045
7184	14051
7184	14082
7184	14086
7184	14208
7184	14313
7184	14316
7184	14349
7184	14351
7184	14356
7184	14370
7184	14382
7184	14384
7184	14385
7184	14386
7184	14423
7184	14449
7184	14454
7184	14523
7184	14568
7184	14572
7184	14573
7184	14579
7184	14597
7184	14598
7184	14608
7184	14631
7184	14632
7184	14651
7184	14664
7184	14683
7184	14692
7184	14711
7184	14722
7184	14730
7184	14763
7184	14796
7184	14838
7184	14853
7184	14854
7184	14855
7184	14862
7184	14883
7184	14885
7184	14886
7184	14887
7184	14888
7184	14889
7184	14928
7184	14955
7184	14958
7184	14981
7184	15002
7184	15003
7184	15038
7184	15058
7184	15125
7184	15156
7184	15158
7184	15178
7184	15201
7184	15217
7184	15231
7184	15234
7184	15237
7184	15240
7184	15267
7184	15273
7184	15278
7184	15282
7184	15287
7184	15288
7184	15308
7184	15309
7184	15336
7184	15339
7184	15367
7184	15368
7184	15369
7184	15384
7184	15395
7184	15425
7184	15469
7184	15488
7184	15490
7184	15491
7184	15492
7184	15493
7184	15513
7184	15515
7184	15520
7184	15525
7184	15537
7184	15545
7184	15575
7184	15586
7184	15655
7184	15660
7184	15673
7184	15704
7184	15717
7184	15718
7184	15723
7184	15726
7184	15728
7184	15754
7184	15774
7184	15784
7184	15788
7184	15813
7184	15821
7184	15826
7184	15842
7184	15849
7184	15879
7184	15885
7184	15889
7184	15891
7184	15905
7184	15917
7184	15918
7184	15921
7184	15926
7184	15952
7184	15953
7184	15961
7184	15973
7184	15974
7184	16012
7184	16013
7184	16089
7184	16100
7184	16105
7184	16106
7184	16151
7184	16161
7184	16171
7184	16227
7184	16248
7184	16250
7184	16279
7184	16280
7184	16281
7184	16282
7184	16309
7184	16319
7184	16330
7184	16397
7184	16424
7184	16460
7184	16462
7184	16476
7184	16498
7184	16501
7184	16502
7184	16505
7184	16551
7184	16552
7184	16553
7184	16554
7184	16566
7184	16596
7184	16599
7184	16645
7184	16654
7184	16656
7184	16667
7184	16682
7184	16686
7184	16688
7184	16736
7184	16764
7184	16765
7184	16766
7185	7186
7185	7187
7185	7331
7185	7340
7185	7505
7185	7555
7185	7829
7185	7832
7185	7834
7185	7836
7185	7837
7185	7952
7185	8412
7185	8420
7185	8681
7185	8708
7185	9292
7185	9916
7185	10111
7185	10316
7185	10865
7185	10924
7185	10926
7185	11117
7185	11221
7185	11331
7185	11975
7185	11978
7185	12647
7185	12682
7185	12755
7185	13099
7185	13239
7185	13495
7185	13607
7185	13643
7185	13681
7185	14382
7185	14385
7185	14632
7185	14683
7185	14692
7185	14981
7185	15237
7185	15469
7185	15513
7185	15515
7185	15849
7185	15926
7185	16319
7185	16330
7185	16397
7185	16476
7185	16686
7186	7187
7186	7193
7186	7201
7186	7211
7186	7224
7186	7238
7186	7248
7186	7306
7186	7331
7186	7340
7186	7348
7186	7361
7186	7363
7186	7366
7186	7370
7186	7385
7186	7388
7186	7401
7186	7402
7186	7427
7186	7437
7186	7448
7186	7464
7186	7471
7186	7487
7186	7490
7186	7491
7186	7494
7186	7505
7186	7513
7186	7555
7186	7584
7186	7585
7186	7586
7186	7587
7186	7588
7186	7591
7186	7655
7186	7666
7186	7682
7186	7683
7186	7705
7186	7722
7186	7737
7186	7751
7186	7802
7186	7829
7186	7832
7186	7834
7186	7836
7186	7837
7186	7843
7186	7864
7186	7876
7186	7905
7186	7921
7186	7947
7186	7952
7186	7999
7186	8012
7186	8041
7186	8050
7186	8051
7186	8052
7186	8055
7186	8056
7186	8140
7186	8161
7186	8209
7186	8220
7186	8240
7186	8286
7186	8287
7186	8289
7186	8290
7186	8291
7186	8323
7186	8326
7186	8331
7186	8333
7186	8336
7186	8356
7186	8357
7186	8383
7186	8398
7186	8412
7186	8414
7186	8420
7186	8446
7186	8470
7186	8473
7186	8489
7186	8498
7186	8513
7186	8521
7186	8523
7186	8543
7186	8544
7186	8545
7186	8562
7186	8582
7186	8595
7186	8596
7186	8597
7186	8625
7186	8645
7186	8681
7186	8708
7186	8738
7186	8755
7186	8781
7186	8851
7186	8896
7186	8918
7186	8960
7186	8964
7186	8965
7186	8966
7186	8972
7186	8979
7186	8986
7186	8991
7186	8998
7186	9011
7186	9049
7186	9059
7186	9063
7186	9090
7186	9091
7186	9118
7186	9142
7186	9146
7186	9157
7186	9222
7186	9232
7186	9235
7186	9265
7186	9292
7186	9313
7186	9314
7186	9319
7186	9326
7186	9327
7186	9328
7186	9330
7186	9356
7186	9361
7186	9362
7186	9363
7186	9366
7186	9371
7186	9373
7186	9380
7186	9385
7186	9386
7186	9392
7186	9420
7186	9424
7186	9439
7186	9444
7186	9475
7186	9496
7186	9502
7186	9511
7186	9525
7186	9526
7186	9528
7186	9544
7186	9585
7186	9621
7186	9625
7186	9644
7186	9659
7186	9676
7186	9694
7186	9782
7186	9783
7186	9784
7186	9786
7186	9787
7186	9792
7186	9793
7186	9794
7186	9800
7186	9857
7186	9871
7186	9872
7186	9884
7186	9885
7186	9908
7186	9911
7186	9916
7186	9920
7186	9921
7186	9953
7186	10060
7186	10062
7186	10081
7186	10093
7186	10094
7186	10109
7186	10111
7186	10112
7186	10120
7186	10160
7186	10169
7186	10194
7186	10196
7186	10207
7186	10215
7186	10224
7186	10273
7186	10290
7186	10316
7186	10332
7186	10384
7186	10398
7186	10407
7186	10408
7186	10414
7186	10419
7186	10421
7186	10422
7186	10423
7186	10435
7186	10437
7186	10444
7186	10466
7186	10510
7186	10525
7186	10592
7186	10596
7186	10638
7186	10639
7186	10652
7186	10656
7186	10659
7186	10666
7186	10672
7186	10696
7186	10754
7186	10758
7186	10760
7186	10764
7186	10773
7186	10783
7186	10865
7186	10883
7186	10901
7186	10902
7186	10904
7186	10906
7186	10910
7186	10924
7186	10926
7186	10940
7186	10957
7186	10968
7186	10989
7186	10996
7186	11000
7186	11002
7186	11003
7186	11005
7186	11035
7186	11051
7186	11068
7186	11086
7186	11092
7186	11116
7186	11117
7186	11160
7186	11171
7186	11172
7186	11173
7186	11182
7186	11210
7186	11211
7186	11220
7186	11221
7186	11222
7186	11223
7186	11234
7186	11235
7186	11259
7186	11260
7186	11261
7186	11284
7186	11325
7186	11331
7186	11333
7186	11342
7186	11349
7186	11368
7186	11377
7186	11388
7186	11420
7186	11454
7186	11463
7186	11471
7186	11505
7186	11524
7186	11531
7186	11536
7186	11537
7186	11542
7186	11584
7186	11601
7186	11614
7186	11632
7186	11657
7186	11676
7186	11686
7186	11714
7186	11717
7186	11737
7186	11743
7186	11781
7186	11799
7186	11815
7186	11828
7186	11834
7186	11851
7186	11864
7186	11975
7186	11978
7186	12006
7186	12007
7186	12015
7186	12103
7186	12159
7186	12173
7186	12219
7186	12238
7186	12246
7186	12251
7186	12259
7186	12282
7186	12283
7186	12284
7186	12285
7186	12307
7186	12310
7186	12326
7186	12332
7186	12420
7186	12435
7186	12480
7186	12543
7186	12575
7186	12591
7186	12595
7186	12602
7186	12615
7186	12647
7186	12661
7186	12682
7186	12691
7186	12705
7186	12715
7186	12723
7186	12725
7186	12752
7186	12755
7186	12771
7186	12789
7186	12822
7186	12839
7186	12840
7186	12842
7186	12900
7186	12904
7186	12905
7186	12909
7186	12910
7186	12948
7186	12981
7186	12982
7186	12997
7186	13001
7186	13021
7186	13051
7186	13099
7186	13108
7186	13118
7186	13120
7186	13125
7186	13130
7186	13135
7186	13155
7186	13183
7186	13208
7186	13239
7186	13240
7186	13241
7186	13242
7186	13311
7186	13332
7186	13338
7186	13357
7186	13369
7186	13429
7186	13453
7186	13456
7186	13458
7186	13476
7186	13493
7186	13495
7186	13520
7186	13561
7186	13597
7186	13598
7186	13602
7186	13604
7186	13605
7186	13607
7186	13640
7186	13643
7186	13644
7186	13660
7186	13661
7186	13662
7186	13663
7186	13666
7186	13677
7186	13681
7186	13723
7186	13768
7186	13772
7186	13773
7186	13812
7186	13813
7186	13818
7186	13829
7186	13833
7186	13845
7186	13879
7186	13901
7186	13904
7186	13905
7186	13906
7186	13915
7186	13939
7186	13941
7186	13943
7186	13946
7186	14005
7186	14021
7186	14045
7186	14051
7186	14082
7186	14086
7186	14208
7186	14313
7186	14316
7186	14349
7186	14351
7186	14356
7186	14382
7186	14384
7186	14385
7186	14386
7186	14423
7186	14449
7186	14454
7186	14523
7186	14568
7186	14572
7186	14573
7186	14579
7186	14597
7186	14598
7186	14608
7186	14631
7186	14632
7186	14651
7186	14664
7186	14683
7186	14692
7186	14711
7186	14722
7186	14730
7186	14763
7186	14796
7186	14838
7186	14853
7186	14854
7186	14855
7186	14862
7186	14883
7186	14885
7186	14886
7186	14887
7186	14888
7186	14889
7186	14928
7186	14955
7186	14958
7186	14981
7186	15002
7186	15003
7186	15038
7186	15058
7186	15125
7186	15156
7186	15158
7186	15178
7186	15201
7186	15217
7186	15231
7186	15234
7186	15237
7186	15240
7186	15267
7186	15273
7186	15278
7186	15287
7186	15288
7186	15308
7186	15309
7186	15336
7186	15339
7186	15367
7186	15368
7186	15369
7186	15384
7186	15395
7186	15425
7186	15469
7186	15488
7186	15490
7186	15491
7186	15492
7186	15493
7186	15513
7186	15515
7186	15520
7186	15525
7186	15537
7186	15545
7186	15575
7186	15586
7186	15655
7186	15660
7186	15673
7186	15704
7186	15717
7186	15718
7186	15723
7186	15726
7186	15728
7186	15754
7186	15774
7186	15784
7186	15788
7186	15813
7186	15821
7186	15826
7186	15842
7186	15849
7186	15879
7186	15885
7186	15889
7186	15891
7186	15905
7186	15917
7186	15918
7186	15921
7186	15926
7186	15952
7186	15953
7186	15961
7186	15973
7186	15974
7186	16012
7186	16013
7186	16089
7186	16100
7186	16105
7186	16106
7186	16151
7186	16161
7186	16171
7186	16227
7186	16248
7186	16250
7186	16279
7186	16280
7186	16281
7186	16282
7186	16309
7186	16319
7186	16330
7186	16397
7186	16424
7186	16460
7186	16462
7186	16476
7186	16498
7186	16501
7186	16502
7186	16505
7186	16551
7186	16552
7186	16553
7186	16554
7186	16566
7186	16596
7186	16599
7186	16645
7186	16654
7186	16656
7186	16667
7186	16682
7186	16686
7186	16688
7186	16736
7186	16764
7186	16765
7186	16766
7187	7193
7187	7201
7187	7211
7187	7224
7187	7238
7187	7248
7187	7306
7187	7331
7187	7340
7187	7348
7187	7361
7187	7363
7187	7366
7187	7370
7187	7385
7187	7388
7187	7401
7187	7402
7187	7422
7187	7427
7187	7437
7187	7448
7187	7464
7187	7471
7187	7487
7187	7490
7187	7491
7187	7494
7187	7505
7187	7513
7187	7555
7187	7584
7187	7585
7187	7586
7187	7587
7187	7588
7187	7591
7187	7655
7187	7666
7187	7682
7187	7683
7187	7705
7187	7722
7187	7737
7187	7751
7187	7766
7187	7783
7187	7802
7187	7829
7187	7832
7187	7834
7187	7836
7187	7837
7187	7843
7187	7864
7187	7876
7187	7905
7187	7921
7187	7923
7187	7947
7187	7952
7187	7971
7187	7999
7187	8012
7187	8041
7187	8050
7187	8051
7187	8052
7187	8054
7187	8055
7187	8056
7187	8063
7187	8140
7187	8152
7187	8161
7187	8209
7187	8220
7187	8240
7187	8286
7187	8287
7187	8289
7187	8290
7187	8291
7187	8323
7187	8325
7187	8326
7187	8331
7187	8333
7187	8336
7187	8356
7187	8357
7187	8383
7187	8398
7187	8412
7187	8414
7187	8420
7187	8446
7187	8451
7187	8470
7187	8473
7187	8489
7187	8498
7187	8513
7187	8521
7187	8523
7187	8543
7187	8544
7187	8545
7187	8562
7187	8582
7187	8595
7187	8596
7187	8597
7187	8622
7187	8625
7187	8645
7187	8681
7187	8708
7187	8738
7187	8755
7187	8781
7187	8851
7187	8896
7187	8916
7187	8918
7187	8960
7187	8964
7187	8965
7187	8966
7187	8972
7187	8979
7187	8986
7187	8991
7187	8998
7187	9011
7187	9049
7187	9057
7187	9059
7187	9063
7187	9090
7187	9091
7187	9118
7187	9142
7187	9146
7187	9157
7187	9222
7187	9232
7187	9235
7187	9265
7187	9292
7187	9313
7187	9314
7187	9319
7187	9326
7187	9327
7187	9328
7187	9330
7187	9356
7187	9361
7187	9362
7187	9363
7187	9366
7187	9371
7187	9373
7187	9380
7187	9385
7187	9386
7187	9392
7187	9420
7187	9424
7187	9439
7187	9444
7187	9475
7187	9496
7187	9502
7187	9511
7187	9525
7187	9526
7187	9528
7187	9544
7187	9547
7187	9585
7187	9621
7187	9625
7187	9644
7187	9659
7187	9676
7187	9694
7187	9782
7187	9783
7187	9784
7187	9786
7187	9787
7187	9792
7187	9793
7187	9794
7187	9800
7187	9857
7187	9871
7187	9872
7187	9873
7187	9884
7187	9885
7187	9908
7187	9911
7187	9916
7187	9920
7187	9921
7187	9929
7187	9953
7187	10060
7187	10062
7187	10081
7187	10093
7187	10094
7187	10109
7187	10111
7187	10112
7187	10120
7187	10160
7187	10169
7187	10194
7187	10196
7187	10207
7187	10215
7187	10224
7187	10239
7187	10273
7187	10281
7187	10290
7187	10316
7187	10325
7187	10332
7187	10384
7187	10385
7187	10398
7187	10407
7187	10408
7187	10414
7187	10419
7187	10421
7187	10422
7187	10423
7187	10435
7187	10437
7187	10444
7187	10466
7187	10510
7187	10525
7187	10584
7187	10592
7187	10596
7187	10622
7187	10638
7187	10639
7187	10652
7187	10656
7187	10659
7187	10666
7187	10672
7187	10677
7187	10683
7187	10696
7187	10726
7187	10754
7187	10758
7187	10760
7187	10764
7187	10773
7187	10783
7187	10802
7187	10814
7187	10815
7187	10865
7187	10883
7187	10901
7187	10902
7187	10904
7187	10906
7187	10910
7187	10924
7187	10926
7187	10940
7187	10957
7187	10968
7187	10989
7187	10996
7187	11000
7187	11002
7187	11003
7187	11005
7187	11035
7187	11051
7187	11068
7187	11086
7187	11092
7187	11116
7187	11117
7187	11160
7187	11165
7187	11171
7187	11172
7187	11173
7187	11182
7187	11210
7187	11211
7187	11220
7187	11221
7187	11222
7187	11223
7187	11234
7187	11235
7187	11259
7187	11260
7187	11261
7187	11284
7187	11291
7187	11325
7187	11331
7187	11333
7187	11342
7187	11349
7187	11368
7187	11377
7187	11378
7187	11388
7187	11420
7187	11454
7187	11463
7187	11471
7187	11505
7187	11524
7187	11531
7187	11536
7187	11537
7187	11538
7187	11542
7187	11584
7187	11601
7187	11614
7187	11632
7187	11645
7187	11657
7187	11676
7187	11686
7187	11714
7187	11717
7187	11737
7187	11743
7187	11781
7187	11799
7187	11815
7187	11828
7187	11834
7187	11851
7187	11864
7187	11975
7187	11978
7187	12006
7187	12007
7187	12015
7187	12103
7187	12159
7187	12173
7187	12219
7187	12238
7187	12246
7187	12251
7187	12259
7187	12282
7187	12283
7187	12284
7187	12285
7187	12307
7187	12310
7187	12326
7187	12332
7187	12403
7187	12420
7187	12435
7187	12480
7187	12535
7187	12543
7187	12575
7187	12590
7187	12591
7187	12595
7187	12602
7187	12615
7187	12644
7187	12647
7187	12656
7187	12661
7187	12682
7187	12691
7187	12705
7187	12715
7187	12723
7187	12725
7187	12752
7187	12755
7187	12771
7187	12789
7187	12807
7187	12822
7187	12839
7187	12840
7187	12842
7187	12900
7187	12904
7187	12905
7187	12909
7187	12910
7187	12948
7187	12981
7187	12982
7187	12989
7187	12997
7187	13001
7187	13009
7187	13021
7187	13051
7187	13063
7187	13099
7187	13108
7187	13118
7187	13120
7187	13125
7187	13130
7187	13135
7187	13155
7187	13181
7187	13183
7187	13208
7187	13239
7187	13240
7187	13241
7187	13242
7187	13311
7187	13332
7187	13338
7187	13357
7187	13369
7187	13429
7187	13453
7187	13456
7187	13458
7187	13476
7187	13481
7187	13493
7187	13495
7187	13496
7187	13520
7187	13561
7187	13597
7187	13598
7187	13602
7187	13604
7187	13605
7187	13607
7187	13640
7187	13643
7187	13644
7187	13660
7187	13661
7187	13662
7187	13663
7187	13666
7187	13677
7187	13681
7187	13723
7187	13724
7187	13768
7187	13772
7187	13773
7187	13812
7187	13813
7187	13818
7187	13829
7187	13833
7187	13845
7187	13879
7187	13901
7187	13903
7187	13904
7187	13905
7187	13906
7187	13915
7187	13939
7187	13941
7187	13943
7187	13946
7187	14005
7187	14021
7187	14036
7187	14037
7187	14045
7187	14051
7187	14082
7187	14086
7187	14208
7187	14313
7187	14316
7187	14349
7187	14351
7187	14356
7187	14382
7187	14384
7187	14385
7187	14386
7187	14402
7187	14423
7187	14449
7187	14454
7187	14464
7187	14523
7187	14568
7187	14572
7187	14573
7187	14579
7187	14597
7187	14598
7187	14608
7187	14631
7187	14632
7187	14651
7187	14664
7187	14683
7187	14692
7187	14711
7187	14722
7187	14730
7187	14763
7187	14796
7187	14838
7187	14853
7187	14854
7187	14855
7187	14862
7187	14883
7187	14885
7187	14886
7187	14887
7187	14888
7187	14889
7187	14928
7187	14955
7187	14958
7187	14981
7187	15002
7187	15003
7187	15034
7187	15038
7187	15058
7187	15125
7187	15156
7187	15158
7187	15178
7187	15201
7187	15217
7187	15231
7187	15234
7187	15237
7187	15240
7187	15267
7187	15273
7187	15278
7187	15287
7187	15288
7187	15308
7187	15309
7187	15336
7187	15339
7187	15367
7187	15368
7187	15369
7187	15384
7187	15395
7187	15425
7187	15469
7187	15488
7187	15490
7187	15491
7187	15492
7187	15493
7187	15513
7187	15515
7187	15520
7187	15525
7187	15537
7187	15545
7187	15575
7187	15586
7187	15655
7187	15660
7187	15673
7187	15704
7187	15717
7187	15718
7187	15723
7187	15726
7187	15728
7187	15754
7187	15763
7187	15774
7187	15784
7187	15788
7187	15813
7187	15821
7187	15826
7187	15842
7187	15849
7187	15879
7187	15885
7187	15889
7187	15891
7187	15905
7187	15917
7187	15918
7187	15921
7187	15926
7187	15952
7187	15953
7187	15961
7187	15973
7187	15974
7187	16012
7187	16013
7187	16023
7187	16043
7187	16089
7187	16100
7187	16105
7187	16106
7187	16151
7187	16161
7187	16171
7187	16227
7187	16248
7187	16250
7187	16279
7187	16280
7187	16281
7187	16282
7187	16309
7187	16319
7187	16330
7187	16397
7187	16424
7187	16460
7187	16462
7187	16476
7187	16498
7187	16501
7187	16502
7187	16505
7187	16551
7187	16552
7187	16553
7187	16554
7187	16566
7187	16596
7187	16599
7187	16645
7187	16654
7187	16656
7187	16667
7187	16682
7187	16686
7187	16688
7187	16736
7187	16764
7187	16765
7187	16766
7188	7190
7188	7191
7188	7201
7188	7224
7188	7293
7188	7365
7188	7371
7188	7627
7188	7689
7188	7696
7188	7697
7188	7737
7188	7739
7188	7745
7188	7749
7188	7792
7188	7866
7188	7887
7188	7899
7188	7908
7188	7934
7188	7981
7188	8008
7188	8058
7188	8076
7188	8077
7188	8078
7188	8122
7188	8123
7188	8196
7188	8245
7188	8246
7188	8247
7188	8249
7188	8250
7188	8255
7188	8284
7188	8312
7188	8334
7188	8457
7188	8507
7188	8508
7188	8510
7188	8546
7188	8550
7188	8552
7188	8784
7188	8840
7188	8960
7188	8964
7188	8965
7188	8966
7188	8968
7188	8969
7188	8970
7188	8978
7188	9007
7188	9021
7188	9130
7188	9142
7188	9206
7188	9207
7188	9208
7188	9242
7188	9303
7188	9326
7188	9327
7188	9328
7188	9383
7188	9446
7188	9482
7188	9486
7188	9496
7188	9548
7188	9608
7188	9625
7188	9740
7188	9821
7188	9890
7188	9915
7188	10052
7188	10053
7188	10125
7188	10126
7188	10150
7188	10205
7188	10206
7188	10258
7188	10259
7188	10260
7188	10271
7188	10318
7188	10357
7188	10358
7188	10387
7188	10388
7188	10389
7188	10430
7188	10529
7188	10535
7188	10589
7188	10705
7188	10795
7188	10837
7188	10869
7188	10871
7188	10872
7188	10874
7188	10941
7188	10974
7188	11160
7188	11210
7188	11228
7188	11230
7188	11368
7188	11379
7188	11381
7188	11383
7188	11463
7188	11542
7188	11788
7188	11976
7188	11983
7188	11984
7188	11988
7188	12009
7188	12021
7188	12023
7188	12081
7188	12110
7188	12245
7188	12253
7188	12264
7188	12366
7188	12578
7188	12583
7188	12586
7188	12615
7188	12621
7188	12697
7188	12763
7188	12899
7188	12912
7188	13021
7188	13022
7188	13045
7188	13187
7188	13241
7188	13253
7188	13305
7188	13306
7188	13308
7188	13309
7188	13310
7188	13334
7188	13346
7188	13522
7188	13597
7188	13598
7188	13599
7188	13602
7188	13603
7188	13604
7188	13605
7188	13635
7188	13636
7188	13663
7188	13688
7188	13748
7188	13953
7188	13991
7188	14003
7188	14018
7188	14070
7188	14115
7188	14207
7188	14213
7188	14243
7188	14257
7188	14364
7188	14505
7188	14646
7188	14651
7188	14687
7188	14759
7188	14760
7188	14761
7188	14762
7188	14763
7188	14796
7188	14808
7188	14811
7188	14812
7188	14838
7188	14861
7188	14914
7188	14915
7188	15000
7188	15012
7188	15176
7188	15267
7188	15287
7188	15360
7188	15430
7188	15484
7188	15490
7188	15666
7188	15681
7188	15682
7188	15683
7188	15800
7188	15804
7188	15809
7188	15826
7188	15894
7188	15916
7188	15940
7188	15979
7188	16206
7188	16291
7188	16303
7188	16309
7188	16311
7188	16315
7188	16441
7188	16459
7188	16512
7188	16541
7188	16543
7188	16603
7188	16750
7189	7211
7189	7326
7189	7345
7189	7352
7189	7361
7189	7418
7189	7528
7189	7645
7189	7781
7189	7783
7189	7795
7189	7838
7189	7917
7189	8097
7189	8098
7189	8129
7189	8131
7189	8150
7189	8192
7189	8226
7189	8241
7189	8242
7189	8243
7189	8262
7189	8267
7189	8317
7189	8326
7189	8372
7189	8382
7189	8404
7189	8579
7189	8588
7189	8697
7189	8742
7189	8772
7189	8975
7189	9160
7189	9202
7189	9303
7189	9350
7189	9396
7189	9397
7189	9506
7189	9611
7189	9786
7189	9787
7189	9788
7189	9789
7189	9856
7189	9867
7189	9900
7189	9990
7189	9996
7189	10005
7189	10093
7189	10163
7189	10169
7189	10223
7189	10464
7189	10521
7189	10604
7189	10630
7189	10672
7189	10729
7189	10787
7189	10802
7189	10825
7189	10923
7189	10955
7189	10962
7189	11031
7189	11198
7189	11227
7189	11236
7189	11250
7189	11276
7189	11337
7189	11464
7189	11466
7189	11508
7189	11530
7189	11626
7189	11685
7189	11870
7189	11948
7189	11995
7189	12109
7189	12211
7189	12315
7189	12396
7189	12432
7189	12506
7189	12514
7189	12533
7189	12577
7189	12605
7189	12687
7189	12866
7189	12907
7189	12918
7189	12986
7189	12988
7189	12991
7189	13119
7189	13131
7189	13132
7189	13137
7189	13180
7189	13225
7189	13231
7189	13303
7189	13308
7189	13328
7189	13380
7189	13399
7189	13406
7189	13494
7189	13514
7189	13526
7189	13564
7189	13752
7189	13757
7189	13769
7189	13791
7189	13812
7189	13813
7189	13820
7189	13948
7189	14063
7189	14081
7189	14172
7189	14231
7189	14270
7189	14273
7189	14396
7189	14398
7189	14419
7189	14449
7189	14457
7189	14542
7189	14546
7189	14557
7189	14580
7189	14585
7189	14653
7189	14820
7189	14873
7189	14891
7189	14960
7189	14987
7189	15174
7189	15193
7189	15244
7189	15395
7189	15477
7189	15478
7189	15479
7189	15500
7189	15593
7189	15603
7189	15609
7189	15610
7189	15669
7189	15692
7189	15822
7189	15828
7189	15881
7189	15993
7189	16080
7189	16101
7189	16134
7189	16240
7189	16324
7189	16374
7189	16375
7189	16389
7189	16406
7189	16440
7189	16531
7189	16626
7189	16650
7189	16685
7189	16728
7189	16732
7189	16741
7189	16750
7190	7191
7190	7201
7190	7224
7190	7256
7190	7293
7190	7627
7190	7675
7190	7689
7190	7696
7190	7697
7190	7737
7190	7739
7190	7745
7190	7749
7190	7791
7190	7792
7190	7857
7190	7866
7190	7887
7190	7899
7190	7908
7190	7934
7190	8058
7190	8076
7190	8077
7190	8078
7190	8122
7190	8196
7190	8245
7190	8246
7190	8247
7190	8249
7190	8250
7190	8255
7190	8284
7190	8312
7190	8507
7190	8508
7190	8510
7190	8546
7190	8550
7190	8552
7190	8780
7190	8784
7190	8840
7190	8898
7190	8960
7190	8964
7190	8965
7190	8966
7190	8968
7190	8969
7190	8970
7190	8978
7190	9007
7190	9021
7190	9130
7190	9186
7190	9206
7190	9207
7190	9208
7190	9242
7190	9303
7190	9326
7190	9327
7190	9328
7190	9383
7190	9446
7190	9482
7190	9486
7190	9496
7190	9548
7190	9549
7190	9608
7190	9625
7190	9703
7190	9740
7190	9821
7190	9890
7190	9915
7190	10040
7190	10052
7190	10053
7190	10126
7190	10150
7190	10205
7190	10206
7190	10258
7190	10259
7190	10260
7190	10271
7190	10318
7190	10357
7190	10358
7190	10359
7190	10387
7190	10388
7190	10389
7190	10430
7190	10529
7190	10535
7190	10589
7190	10705
7190	10795
7190	10837
7190	10869
7190	10872
7190	10874
7190	10941
7190	10974
7190	11096
7190	11160
7190	11210
7190	11228
7190	11230
7190	11368
7190	11379
7190	11381
7190	11383
7190	11403
7190	11463
7190	11542
7190	11601
7190	11788
7190	11976
7190	11983
7190	11984
7190	11988
7190	12009
7190	12021
7190	12023
7190	12081
7190	12110
7190	12117
7190	12245
7190	12253
7190	12261
7190	12264
7190	12366
7190	12578
7190	12583
7190	12586
7190	12615
7190	12621
7190	12697
7190	12763
7190	12870
7190	12875
7190	12912
7190	13004
7190	13021
7190	13022
7190	13045
7190	13148
7190	13187
7190	13241
7190	13253
7190	13294
7190	13305
7190	13306
7190	13309
7190	13310
7190	13334
7190	13346
7190	13522
7190	13597
7190	13598
7190	13599
7190	13602
7190	13603
7190	13604
7190	13605
7190	13635
7190	13636
7190	13663
7190	13688
7190	13748
7190	13953
7190	13991
7190	14003
7190	14018
7190	14070
7190	14115
7190	14190
7190	14207
7190	14213
7190	14257
7190	14364
7190	14505
7190	14646
7190	14651
7190	14674
7190	14687
7190	14759
7190	14760
7190	14761
7190	14762
7190	14763
7190	14796
7190	14808
7190	14811
7190	14838
7190	15000
7190	15176
7190	15219
7190	15267
7190	15287
7190	15360
7190	15430
7190	15484
7190	15490
7190	15666
7190	15681
7190	15682
7190	15683
7190	15738
7190	15800
7190	15809
7190	15826
7190	15894
7190	15916
7190	15940
7190	15979
7190	16206
7190	16291
7190	16296
7190	16303
7190	16309
7190	16311
7190	16315
7190	16439
7190	16441
7190	16459
7190	16541
7190	16543
7190	16603
7190	16750
7191	7689
7191	8076
7191	8077
7191	8078
7191	8245
7191	8247
7191	8249
7191	8312
7191	8507
7191	8508
7191	8550
7191	8966
7191	8969
7191	9446
7191	9740
7191	10206
7191	10258
7191	10259
7191	10260
7191	10357
7191	10529
7191	11228
7191	11984
7191	11988
7191	12264
7191	13187
7191	13346
7191	13953
7191	14207
7191	15000
7191	15800
7191	15916
7191	16603
7192	7963
7192	8330
7192	8802
7192	9361
7192	9363
7192	9489
7192	10101
7192	10525
7192	10910
7192	11415
7192	11864
7192	12200
7192	13010
7192	14330
7192	15197
7192	15500
7192	15833
7192	16019
7192	16507
7192	16715
7193	7211
7193	7324
7193	7331
7193	7340
7193	7367
7193	7383
7193	7423
7193	7431
7193	7500
7193	7505
7193	7555
7193	7594
7193	7611
7193	7649
7193	7655
7193	7656
7193	7660
7193	7715
7193	7719
7193	7829
7193	7832
7193	7834
7193	7836
7193	7837
7193	7877
7193	7917
7193	7926
7193	7935
7193	7952
7193	8082
7193	8163
7193	8241
7193	8242
7193	8243
7193	8266
7193	8320
7193	8321
7193	8355
7193	8362
7193	8380
7193	8405
7193	8412
7193	8420
7193	8443
7193	8496
7193	8497
7193	8499
7193	8500
7193	8501
7193	8502
7193	8503
7193	8513
7193	8594
7193	8597
7193	8599
7193	8601
7193	8607
7193	8666
7193	8681
7193	8708
7193	8746
7193	8757
7193	8759
7193	8761
7193	8762
7193	8781
7193	8801
7193	8803
7193	8809
7193	8827
7193	8974
7193	9020
7193	9031
7193	9056
7193	9154
7193	9180
7193	9188
7193	9214
7193	9232
7193	9245
7193	9276
7193	9292
7193	9351
7193	9352
7193	9405
7193	9406
7193	9407
7193	9688
7193	9761
7193	9800
7193	9824
7193	9832
7193	9834
7193	9836
7193	9837
7193	9838
7193	9841
7193	9867
7193	9916
7193	9942
7193	9944
7193	9947
7193	9985
7193	10023
7193	10030
7193	10111
7193	10174
7193	10197
7193	10217
7193	10233
7193	10265
7193	10287
7193	10291
7193	10316
7193	10324
7193	10328
7193	10329
7193	10394
7193	10416
7193	10417
7193	10426
7193	10436
7193	10466
7193	10503
7193	10510
7193	10517
7193	10551
7193	10626
7193	10672
7193	10694
7193	10792
7193	10801
7193	10805
7193	10865
7193	10924
7193	10926
7193	11035
7193	11074
7193	11117
7193	11167
7193	11208
7193	11221
7193	11254
7193	11278
7193	11314
7193	11325
7193	11331
7193	11342
7193	11361
7193	11470
7193	11478
7193	11508
7193	11557
7193	11575
7193	11614
7193	11651
7193	11663
7193	11686
7193	11851
7193	11859
7193	11888
7193	11925
7193	11931
7193	11937
7193	11971
7193	11973
7193	11974
7193	11975
7193	11978
7193	11980
7193	12024
7193	12032
7193	12073
7193	12077
7193	12081
7193	12126
7193	12150
7193	12155
7193	12156
7193	12171
7193	12172
7193	12177
7193	12221
7193	12301
7193	12302
7193	12315
7193	12332
7193	12339
7193	12355
7193	12463
7193	12479
7193	12484
7193	12512
7193	12550
7193	12557
7193	12576
7193	12577
7193	12587
7193	12605
7193	12642
7193	12647
7193	12672
7193	12682
7193	12687
7193	12691
7193	12695
7193	12697
7193	12755
7193	12773
7193	12817
7193	12880
7193	12894
7193	12944
7193	12962
7193	12986
7193	13066
7193	13067
7193	13068
7193	13099
7193	13135
7193	13177
7193	13186
7193	13225
7193	13231
7193	13239
7193	13314
7193	13315
7193	13380
7193	13416
7193	13459
7193	13495
7193	13524
7193	13535
7193	13594
7193	13607
7193	13620
7193	13643
7193	13656
7193	13665
7193	13681
7193	13682
7193	13849
7193	13899
7193	13943
7193	13972
7193	13997
7193	14058
7193	14059
7193	14061
7193	14092
7193	14103
7193	14105
7193	14106
7193	14128
7193	14183
7193	14185
7193	14231
7193	14273
7193	14274
7193	14301
7193	14302
7193	14328
7193	14374
7193	14382
7193	14385
7193	14479
7193	14499
7193	14573
7193	14583
7193	14587
7193	14632
7193	14683
7193	14692
7193	14694
7193	14752
7193	14763
7193	14794
7193	14812
7193	14849
7193	14858
7193	14922
7193	14981
7193	15054
7193	15105
7193	15121
7193	15122
7193	15127
7193	15145
7193	15174
7193	15177
7193	15187
7193	15222
7193	15237
7193	15308
7193	15456
7193	15469
7193	15513
7193	15515
7193	15562
7193	15569
7193	15640
7193	15727
7193	15804
7193	15825
7193	15849
7193	15853
7193	15860
7193	15897
7193	15906
7193	15926
7193	15944
7193	16032
7193	16044
7193	16073
7193	16081
7193	16136
7193	16137
7193	16138
7193	16139
7193	16161
7193	16172
7193	16179
7193	16192
7193	16240
7193	16285
7193	16319
7193	16330
7193	16369
7193	16377
7193	16397
7193	16444
7193	16476
7193	16484
7193	16486
7193	16584
7193	16600
7193	16649
7194	7197
7194	7198
7194	7199
7194	7200
7194	7227
7194	7229
7194	7230
7194	7236
7194	7237
7194	7239
7194	7240
7194	7244
7194	7250
7194	7254
7194	7260
7194	7261
7194	7265
7194	7266
7194	7286
7194	7289
7194	7290
7194	7291
7194	7313
7194	7346
7194	7347
7194	7355
7194	7357
7194	7378
7194	7413
7194	7414
7194	7419
7194	7420
7194	7421
7194	7436
7194	7473
7194	7478
7194	7488
7194	7496
7194	7504
7194	7530
7194	7549
7194	7551
7194	7561
7194	7563
7194	7568
7194	7573
7194	7608
7194	7650
7194	7662
7194	7670
7194	7691
7194	7695
7194	7703
7194	7735
7194	7736
7194	7747
7194	7760
7194	7768
7194	7769
7194	7770
7194	7772
7194	7777
7194	7781
7194	7803
7194	7805
7194	7808
7194	7817
7194	7827
7194	7828
7194	7833
7194	7851
7194	7858
7194	7860
7194	7869
7194	7877
7194	7878
7194	7881
7194	7884
7194	7885
7194	7888
7194	7893
7194	7894
7194	7895
7194	7896
7194	7905
7194	7906
7194	7914
7194	7923
7194	7927
7194	7965
7194	7975
7194	7986
7194	7987
7194	7988
7194	8000
7194	8002
7194	8024
7194	8028
7194	8041
7194	8042
7194	8070
7194	8086
7194	8114
7194	8117
7194	8118
7194	8128
7194	8134
7194	8135
7194	8143
7194	8153
7194	8156
7194	8158
7194	8160
7194	8162
7194	8164
7194	8165
7194	8168
7194	8208
7194	8210
7194	8236
7194	8258
7194	8260
7194	8268
7194	8276
7194	8277
7194	8282
7194	8299
7194	8351
7194	8352
7194	8353
7194	8354
7194	8355
7194	8364
7194	8369
7194	8400
7194	8413
7194	8414
7194	8415
7194	8416
7194	8426
7194	8431
7194	8432
7194	8433
7194	8434
7194	8435
7194	8436
7194	8437
7194	8441
7194	8452
7194	8455
7194	8456
7194	8475
7194	8504
7194	8509
7194	8511
7194	8530
7194	8538
7194	8540
7194	8558
7194	8565
7194	8566
7194	8568
7194	8573
7194	8581
7194	8600
7194	8613
7194	8615
7194	8624
7194	8633
7194	8635
7194	8637
7194	8639
7194	8640
7194	8646
7194	8648
7194	8655
7194	8666
7194	8674
7194	8679
7194	8680
7194	8691
7194	8692
7194	8694
7194	8695
7194	8719
7194	8720
7194	8721
7194	8722
7194	8723
7194	8741
7194	8743
7194	8746
7194	8748
7194	8749
7194	8753
7194	8756
7194	8777
7194	8784
7194	8789
7194	8792
7194	8796
7194	8813
7194	8815
7194	8821
7194	8826
7194	8855
7194	8859
7194	8890
7194	8891
7194	8961
7194	8962
7194	8985
7194	8999
7194	9000
7194	9008
7194	9012
7194	9020
7194	9021
7194	9026
7194	9030
7194	9037
7194	9038
7194	9039
7194	9049
7194	9060
7194	9061
7194	9062
7194	9064
7194	9077
7194	9078
7194	9104
7194	9106
7194	9107
7194	9108
7194	9110
7194	9114
7194	9123
7194	9128
7194	9150
7194	9168
7194	9169
7194	9173
7194	9174
7194	9175
7194	9176
7194	9177
7194	9178
7194	9191
7194	9192
7194	9218
7194	9219
7194	9254
7194	9256
7194	9259
7194	9261
7194	9267
7194	9270
7194	9273
7194	9288
7194	9289
7194	9315
7194	9320
7194	9321
7194	9323
7194	9324
7194	9355
7194	9364
7194	9369
7194	9378
7194	9406
7194	9407
7194	9408
7194	9411
7194	9418
7194	9434
7194	9447
7194	9459
7194	9462
7194	9495
7194	9529
7194	9533
7194	9567
7194	9568
7194	9572
7194	9575
7194	9577
7194	9585
7194	9587
7194	9604
7194	9634
7194	9635
7194	9645
7194	9652
7194	9662
7194	9678
7194	9679
7194	9683
7194	9696
7194	9697
7194	9741
7194	9742
7194	9756
7194	9762
7194	9765
7194	9766
7194	9776
7194	9778
7194	9779
7194	9803
7194	9826
7194	9827
7194	9832
7194	9851
7194	9861
7194	9875
7194	9882
7194	9898
7194	9901
7194	9902
7194	9909
7194	9914
7194	9931
7194	9944
7194	9947
7194	9949
7194	9969
7194	9978
7194	9979
7194	9993
7194	10001
7194	10003
7194	10004
7194	10006
7194	10007
7194	10008
7194	10029
7194	10030
7194	10032
7194	10033
7194	10038
7194	10041
7194	10042
7194	10044
7194	10073
7194	10100
7194	10102
7194	10118
7194	10121
7194	10132
7194	10133
7194	10137
7194	10146
7194	10151
7194	10152
7194	10159
7194	10173
7194	10179
7194	10180
7194	10181
7194	10182
7194	10184
7194	10191
7194	10193
7194	10198
7194	10221
7194	10229
7194	10233
7194	10237
7194	10244
7194	10262
7194	10263
7194	10288
7194	10294
7194	10319
7194	10335
7194	10337
7194	10339
7194	10351
7194	10352
7194	10356
7194	10360
7194	10361
7194	10373
7194	10375
7194	10380
7194	10386
7194	10394
7194	10412
7194	10416
7194	10420
7194	10441
7194	10455
7194	10461
7194	10463
7194	10473
7194	10474
7194	10478
7194	10504
7194	10505
7194	10548
7194	10566
7194	10586
7194	10593
7194	10598
7194	10599
7194	10601
7194	10606
7194	10612
7194	10613
7194	10631
7194	10648
7194	10654
7194	10655
7194	10657
7194	10684
7194	10685
7194	10687
7194	10774
7194	10778
7194	10788
7194	10817
7194	10828
7194	10829
7194	10830
7194	10833
7194	10844
7194	10845
7194	10854
7194	10883
7194	10900
7194	10930
7194	10934
7194	10935
7194	10936
7194	10961
7194	10966
7194	10975
7194	10976
7194	10977
7194	10982
7194	10985
7194	10986
7194	10987
7194	10988
7194	10990
7194	10991
7194	10995
7194	11012
7194	11013
7194	11022
7194	11034
7194	11035
7194	11042
7194	11078
7194	11081
7194	11083
7194	11084
7194	11089
7194	11111
7194	11139
7194	11140
7194	11151
7194	11156
7194	11157
7194	11158
7194	11159
7194	11161
7194	11163
7194	11166
7194	11196
7194	11217
7194	11243
7194	11244
7194	11245
7194	11248
7194	11254
7194	11259
7194	11268
7194	11270
7194	11271
7194	11272
7194	11273
7194	11281
7194	11283
7194	11286
7194	11318
7194	11339
7194	11341
7194	11342
7194	11343
7194	11344
7194	11345
7194	11351
7194	11366
7194	11372
7194	11385
7194	11387
7194	11392
7194	11407
7194	11412
7194	11416
7194	11417
7194	11418
7194	11429
7194	11433
7194	11435
7194	11450
7194	11465
7194	11479
7194	11491
7194	11492
7194	11493
7194	11497
7194	11503
7194	11507
7194	11508
7194	11512
7194	11513
7194	11514
7194	11515
7194	11518
7194	11519
7194	11523
7194	11528
7194	11565
7194	11568
7194	11572
7194	11587
7194	11589
7194	11597
7194	11607
7194	11608
7194	11609
7194	11612
7194	11615
7194	11616
7194	11617
7194	11619
7194	11620
7194	11653
7194	11668
7194	11687
7194	11718
7194	11722
7194	11739
7194	11741
7194	11760
7194	11766
7194	11782
7194	11806
7194	11809
7194	11831
7194	11837
7194	11842
7194	11867
7194	11873
7194	11877
7194	11883
7194	11887
7194	11889
7194	11890
7194	11891
7194	11901
7194	11906
7194	11909
7194	11924
7194	11941
7194	11947
7194	11951
7194	11952
7194	11953
7194	11954
7194	11955
7194	11956
7194	11971
7194	11977
7194	11990
7194	11996
7194	12054
7194	12056
7194	12077
7194	12092
7194	12107
7194	12127
7194	12128
7194	12134
7194	12182
7194	12184
7194	12186
7194	12213
7194	12237
7194	12252
7194	12254
7194	12258
7194	12263
7194	12268
7194	12275
7194	12294
7194	12341
7194	12362
7194	12386
7194	12387
7194	12392
7194	12393
7194	12394
7194	12406
7194	12411
7194	12412
7194	12426
7194	12441
7194	12443
7194	12445
7194	12446
7194	12447
7194	12448
7194	12450
7194	12454
7194	12455
7194	12456
7194	12457
7194	12458
7194	12459
7194	12460
7194	12462
7194	12473
7194	12476
7194	12477
7194	12485
7194	12499
7194	12539
7194	12564
7194	12566
7194	12569
7194	12579
7194	12609
7194	12616
7194	12620
7194	12622
7194	12623
7194	12624
7194	12625
7194	12626
7194	12628
7194	12629
7194	12630
7194	12639
7194	12640
7194	12651
7194	12652
7194	12653
7194	12654
7194	12665
7194	12667
7194	12671
7194	12707
7194	12719
7194	12720
7194	12721
7194	12731
7194	12736
7194	12743
7194	12751
7194	12758
7194	12764
7194	12772
7194	12773
7194	12787
7194	12791
7194	12804
7194	12809
7194	12816
7194	12817
7194	12830
7194	12835
7194	12837
7194	12848
7194	12858
7194	12862
7194	12871
7194	12872
7194	12873
7194	12874
7194	12877
7194	12878
7194	12879
7194	12892
7194	12902
7194	12912
7194	12922
7194	12923
7194	12950
7194	12951
7194	12955
7194	12962
7194	12973
7194	12977
7194	12979
7194	12984
7194	13000
7194	13024
7194	13035
7194	13036
7194	13037
7194	13038
7194	13039
7194	13041
7194	13054
7194	13056
7194	13057
7194	13058
7194	13059
7194	13060
7194	13064
7194	13065
7194	13068
7194	13070
7194	13071
7194	13075
7194	13095
7194	13098
7194	13113
7194	13126
7194	13127
7194	13140
7194	13145
7194	13148
7194	13150
7194	13165
7194	13233
7194	13235
7194	13251
7194	13273
7194	13276
7194	13298
7194	13317
7194	13320
7194	13325
7194	13326
7194	13327
7194	13329
7194	13330
7194	13331
7194	13336
7194	13350
7194	13361
7194	13362
7194	13382
7194	13389
7194	13403
7194	13408
7194	13410
7194	13459
7194	13475
7194	13513
7194	13527
7194	13528
7194	13529
7194	13533
7194	13557
7194	13572
7194	13578
7194	13579
7194	13580
7194	13581
7194	13582
7194	13583
7194	13584
7194	13585
7194	13586
7194	13587
7194	13594
7194	13606
7194	13610
7194	13616
7194	13618
7194	13624
7194	13638
7194	13639
7194	13640
7194	13652
7194	13654
7194	13669
7194	13670
7194	13671
7194	13672
7194	13675
7194	13692
7194	13698
7194	13703
7194	13704
7194	13730
7194	13733
7194	13734
7194	13770
7194	13804
7194	13808
7194	13814
7194	13815
7194	13819
7194	13821
7194	13823
7194	13846
7194	13853
7194	13856
7194	13857
7194	13860
7194	13873
7194	13876
7194	13885
7194	13902
7194	13912
7194	13917
7194	13920
7194	13929
7194	13931
7194	13937
7194	13940
7194	13942
7194	13953
7194	13956
7194	13964
7194	13995
7194	14003
7194	14008
7194	14038
7194	14039
7194	14040
7194	14044
7194	14047
7194	14078
7194	14079
7194	14083
7194	14084
7194	14093
7194	14098
7194	14108
7194	14109
7194	14120
7194	14125
7194	14126
7194	14127
7194	14135
7194	14138
7194	14145
7194	14148
7194	14170
7194	14191
7194	14210
7194	14211
7194	14229
7194	14231
7194	14272
7194	14331
7194	14336
7194	14346
7194	14355
7194	14370
7194	14375
7194	14376
7194	14403
7194	14428
7194	14433
7194	14434
7194	14442
7194	14468
7194	14471
7194	14475
7194	14477
7194	14479
7194	14481
7194	14483
7194	14486
7194	14487
7194	14497
7194	14499
7194	14526
7194	14527
7194	14528
7194	14545
7194	14554
7194	14555
7194	14564
7194	14567
7194	14574
7194	14576
7194	14584
7194	14595
7194	14629
7194	14633
7194	14634
7194	14637
7194	14648
7194	14669
7194	14681
7194	14690
7194	14696
7194	14729
7194	14731
7194	14734
7194	14737
7194	14738
7194	14798
7194	14822
7194	14825
7194	14829
7194	14837
7194	14842
7194	14843
7194	14844
7194	14845
7194	14846
7194	14850
7194	14866
7194	14867
7194	14890
7194	14898
7194	14921
7194	14924
7194	14929
7194	14932
7194	14935
7194	14937
7194	14938
7194	14968
7194	14969
7194	14976
7194	14980
7194	14985
7194	14988
7194	14989
7194	14991
7194	14993
7194	14996
7194	15013
7194	15016
7194	15017
7194	15023
7194	15024
7194	15026
7194	15028
7194	15039
7194	15041
7194	15052
7194	15055
7194	15067
7194	15090
7194	15095
7194	15100
7194	15126
7194	15138
7194	15143
7194	15146
7194	15164
7194	15173
7194	15203
7194	15206
7194	15207
7194	15209
7194	15236
7194	15238
7194	15295
7194	15296
7194	15298
7194	15299
7194	15301
7194	15302
7194	15304
7194	15310
7194	15311
7194	15312
7194	15318
7194	15324
7194	15337
7194	15338
7194	15341
7194	15349
7194	15379
7194	15387
7194	15397
7194	15398
7194	15399
7194	15407
7194	15420
7194	15422
7194	15423
7194	15424
7194	15425
7194	15440
7194	15447
7194	15450
7194	15487
7194	15518
7194	15547
7194	15563
7194	15569
7194	15583
7194	15614
7194	15624
7194	15627
7194	15640
7194	15641
7194	15664
7194	15673
7194	15675
7194	15693
7194	15713
7194	15727
7194	15749
7194	15768
7194	15780
7194	15803
7194	15806
7194	15834
7194	15852
7194	15854
7194	15858
7194	15859
7194	15861
7194	15864
7194	15877
7194	15901
7194	15908
7194	15910
7194	15911
7194	15912
7194	15915
7194	15943
7194	15950
7194	16014
7194	16016
7194	16022
7194	16026
7194	16030
7194	16031
7194	16032
7194	16049
7194	16052
7194	16053
7194	16058
7194	16062
7194	16063
7194	16064
7194	16065
7194	16081
7194	16085
7194	16107
7194	16109
7194	16112
7194	16114
7194	16115
7194	16116
7194	16124
7194	16130
7194	16147
7194	16165
7194	16166
7194	16167
7194	16172
7194	16175
7194	16176
7194	16177
7194	16178
7194	16179
7194	16181
7194	16186
7194	16195
7194	16196
7194	16201
7194	16209
7194	16213
7194	16214
7194	16216
7194	16218
7194	16219
7194	16222
7194	16244
7194	16295
7194	16314
7194	16316
7194	16344
7194	16353
7194	16354
7194	16384
7194	16436
7194	16437
7194	16442
7194	16446
7194	16449
7194	16477
7194	16504
7194	16511
7194	16523
7194	16527
7194	16530
7194	16557
7194	16564
7194	16572
7194	16592
7194	16597
7194	16637
7194	16640
7194	16642
7194	16644
7194	16645
7194	16659
7194	16667
7194	16698
7194	16701
7194	16706
7194	16707
7194	16714
7194	16716
7194	16717
7194	16734
7194	16738
7194	16744
7194	16751
7194	16752
7194	16768
7195	7420
7195	7421
7195	7451
7195	7705
7195	7811
7195	7823
7195	7942
7195	8134
7195	8135
7195	8146
7195	8151
7195	8190
7195	9209
7195	9268
7195	9380
7195	9659
7195	9693
7195	9975
7195	10398
7195	10575
7195	10704
7195	10732
7195	10899
7195	11013
7195	11034
7195	11035
7195	11384
7195	11419
7195	11632
7195	11680
7195	11752
7195	11902
7195	12082
7195	12246
7195	12276
7195	12286
7195	12495
7195	12530
7195	12540
7195	12616
7195	12902
7195	13075
7195	13245
7195	13703
7195	13848
7195	13945
7195	13946
7195	14073
7195	14664
7195	14837
7195	14842
7195	14844
7195	14850
7195	14985
7195	15039
7195	15054
7195	15573
7195	15854
7195	16352
7196	7197
7196	7198
7196	7199
7196	7200
7196	7201
7196	7237
7196	7249
7196	7274
7196	7295
7196	7301
7196	7318
7196	7378
7196	7396
7196	7400
7196	7409
7196	7458
7196	7463
7196	7464
7196	7468
7196	7507
7196	7528
7196	7549
7196	7551
7196	7591
7196	7598
7196	7603
7196	7606
7196	7607
7196	7627
7196	7631
7196	7632
7196	7642
7196	7648
7196	7666
7196	7703
7196	7717
7196	7726
7196	7737
7196	7742
7196	7753
7196	7797
7196	7874
7196	7876
7196	7879
7196	7892
7196	7893
7196	7894
7196	7895
7196	7896
7196	7899
7196	7942
7196	7966
7196	7967
7196	7968
7196	7976
7196	8058
7196	8066
7196	8093
7196	8105
7196	8124
7196	8125
7196	8127
7196	8130
7196	8144
7196	8195
7196	8206
7196	8251
7196	8265
7196	8286
7196	8287
7196	8289
7196	8290
7196	8291
7196	8292
7196	8294
7196	8317
7196	8355
7196	8358
7196	8376
7196	8382
7196	8401
7196	8408
7196	8414
7196	8415
7196	8416
7196	8437
7196	8444
7196	8446
7196	8452
7196	8464
7196	8510
7196	8525
7196	8531
7196	8533
7196	8550
7196	8559
7196	8565
7196	8568
7196	8573
7196	8582
7196	8585
7196	8625
7196	8635
7196	8639
7196	8640
7196	8647
7196	8655
7196	8658
7196	8659
7196	8679
7196	8680
7196	8693
7196	8694
7196	8695
7196	8708
7196	8774
7196	8777
7196	8781
7196	8806
7196	8858
7196	8860
7196	8888
7196	8891
7196	8936
7196	8961
7196	8966
7196	8986
7196	9012
7196	9019
7196	9037
7196	9052
7196	9055
7196	9060
7196	9077
7196	9090
7196	9091
7196	9104
7196	9107
7196	9108
7196	9110
7196	9111
7196	9114
7196	9134
7196	9141
7196	9144
7196	9147
7196	9150
7196	9164
7196	9173
7196	9191
7196	9192
7196	9206
7196	9207
7196	9208
7196	9228
7196	9264
7196	9266
7196	9283
7196	9291
7196	9294
7196	9300
7196	9315
7196	9317
7196	9326
7196	9327
7196	9328
7196	9332
7196	9371
7196	9373
7196	9374
7196	9376
7196	9381
7196	9382
7196	9388
7196	9389
7196	9396
7196	9397
7196	9411
7196	9452
7196	9482
7196	9490
7196	9509
7196	9529
7196	9538
7196	9555
7196	9571
7196	9585
7196	9648
7196	9655
7196	9678
7196	9679
7196	9681
7196	9682
7196	9683
7196	9684
7196	9691
7196	9697
7196	9730
7196	9762
7196	9787
7196	9788
7196	9789
7196	9790
7196	9800
7196	9861
7196	9877
7196	9882
7196	9914
7196	9921
7196	9932
7196	9934
7196	9968
7196	9973
7196	10031
7196	10071
7196	10143
7196	10172
7196	10183
7196	10202
7196	10203
7196	10246
7196	10248
7196	10250
7196	10256
7196	10270
7196	10273
7196	10290
7196	10304
7196	10306
7196	10351
7196	10353
7196	10360
7196	10361
7196	10364
7196	10384
7196	10385
7196	10386
7196	10387
7196	10390
7196	10391
7196	10435
7196	10450
7196	10452
7196	10474
7196	10482
7196	10484
7196	10497
7196	10565
7196	10575
7196	10589
7196	10592
7196	10593
7196	10595
7196	10596
7196	10597
7196	10598
7196	10614
7196	10621
7196	10673
7196	10674
7196	10705
7196	10715
7196	10716
7196	10729
7196	10753
7196	10758
7196	10760
7196	10761
7196	10764
7196	10771
7196	10783
7196	10790
7196	10818
7196	10828
7196	10830
7196	10844
7196	10845
7196	10901
7196	10902
7196	10906
7196	10940
7196	10941
7196	10942
7196	10976
7196	10977
7196	10996
7196	11030
7196	11034
7196	11035
7196	11042
7196	11056
7196	11156
7196	11196
7196	11217
7196	11225
7196	11227
7196	11234
7196	11235
7196	11243
7196	11244
7196	11248
7196	11286
7196	11322
7196	11332
7196	11333
7196	11335
7196	11339
7196	11351
7196	11353
7196	11356
7196	11359
7196	11385
7196	11419
7196	11429
7196	11441
7196	11461
7196	11465
7196	11474
7196	11498
7196	11505
7196	11513
7196	11514
7196	11515
7196	11523
7196	11524
7196	11528
7196	11548
7196	11550
7196	11593
7196	11638
7196	11653
7196	11686
7196	11687
7196	11689
7196	11718
7196	11721
7196	11730
7196	11736
7196	11761
7196	11762
7196	11784
7196	11837
7196	11856
7196	11863
7196	11868
7196	11902
7196	11919
7196	11926
7196	11939
7196	11995
7196	12040
7196	12047
7196	12049
7196	12080
7196	12113
7196	12140
7196	12159
7196	12190
7196	12191
7196	12207
7196	12208
7196	12215
7196	12220
7196	12263
7196	12288
7196	12290
7196	12298
7196	12299
7196	12356
7196	12360
7196	12370
7196	12426
7196	12429
7196	12475
7196	12499
7196	12520
7196	12553
7196	12576
7196	12616
7196	12617
7196	12639
7196	12663
7196	12674
7196	12675
7196	12683
7196	12734
7196	12735
7196	12736
7196	12737
7196	12762
7196	12776
7196	12796
7196	12799
7196	12876
7196	12899
7196	12902
7196	12931
7196	12936
7196	12937
7196	12949
7196	12952
7196	12962
7196	12968
7196	12978
7196	13000
7196	13005
7196	13006
7196	13021
7196	13022
7196	13036
7196	13111
7196	13171
7196	13241
7196	13243
7196	13251
7196	13252
7196	13253
7196	13295
7196	13296
7196	13297
7196	13320
7196	13332
7196	13355
7196	13363
7196	13386
7196	13397
7196	13407
7196	13409
7196	13427
7196	13428
7196	13473
7196	13523
7196	13524
7196	13539
7196	13540
7196	13553
7196	13570
7196	13605
7196	13675
7196	13678
7196	13703
7196	13704
7196	13705
7196	13715
7196	13717
7196	13728
7196	13730
7196	13763
7196	13768
7196	13771
7196	13772
7196	13773
7196	13793
7196	13821
7196	13827
7196	13845
7196	13865
7196	13868
7196	13876
7196	13891
7196	13894
7196	13901
7196	13905
7196	13908
7196	13913
7196	13927
7196	13930
7196	13956
7196	13964
7196	13970
7196	14026
7196	14030
7196	14032
7196	14033
7196	14051
7196	14079
7196	14103
7196	14106
7196	14114
7196	14116
7196	14119
7196	14120
7196	14129
7196	14130
7196	14136
7196	14138
7196	14140
7196	14178
7196	14218
7196	14231
7196	14255
7196	14256
7196	14270
7196	14274
7196	14358
7196	14424
7196	14427
7196	14457
7196	14468
7196	14484
7196	14517
7196	14525
7196	14529
7196	14572
7196	14577
7196	14586
7196	14637
7196	14646
7196	14658
7196	14659
7196	14664
7196	14688
7196	14708
7196	14710
7196	14729
7196	14730
7196	14731
7196	14774
7196	14796
7196	14798
7196	14825
7196	14838
7196	14843
7196	14845
7196	14857
7196	14858
7196	14866
7196	14884
7196	14905
7196	14910
7196	14937
7196	14950
7196	14956
7196	14960
7196	14961
7196	14962
7196	14963
7196	14964
7196	14965
7196	14966
7196	14967
7196	14969
7196	14970
7196	14971
7196	14973
7196	14974
7196	14976
7196	14977
7196	14980
7196	14985
7196	14992
7196	14994
7196	14995
7196	14996
7196	15017
7196	15021
7196	15039
7196	15136
7196	15171
7196	15173
7196	15174
7196	15184
7196	15189
7196	15190
7196	15201
7196	15244
7196	15257
7196	15258
7196	15259
7196	15280
7196	15300
7196	15308
7196	15319
7196	15336
7196	15339
7196	15349
7196	15355
7196	15368
7196	15379
7196	15421
7196	15440
7196	15451
7196	15476
7196	15478
7196	15487
7196	15491
7196	15506
7196	15529
7196	15556
7196	15576
7196	15638
7196	15673
7196	15704
7196	15722
7196	15723
7196	15737
7196	15742
7196	15754
7196	15761
7196	15764
7196	15802
7196	15804
7196	15818
7196	15826
7196	15832
7196	15841
7196	15843
7196	15844
7196	15865
7196	15876
7196	15878
7196	15886
7196	15906
7196	15908
7196	15910
7196	15911
7196	15912
7196	15914
7196	15915
7196	15955
7196	15958
7196	15959
7196	15960
7196	15961
7196	16124
7196	16130
7196	16162
7196	16172
7196	16178
7196	16187
7196	16192
7196	16197
7196	16226
7196	16230
7196	16231
7196	16305
7196	16307
7196	16309
7196	16315
7196	16316
7196	16326
7196	16362
7196	16394
7196	16415
7196	16448
7196	16450
7196	16453
7196	16461
7196	16469
7196	16470
7196	16471
7196	16497
7196	16500
7196	16508
7196	16511
7196	16527
7196	16570
7196	16571
7196	16572
7196	16578
7196	16596
7196	16599
7196	16602
7196	16616
7196	16617
7196	16691
7196	16713
7196	16721
7196	16722
7196	16742
7196	16744
7196	16765
7197	7198
7197	7199
7197	7200
7197	7201
7197	7215
7197	7216
7197	7218
7197	7223
7197	7227
7197	7229
7197	7230
7197	7235
7197	7236
7197	7237
7197	7240
7197	7244
7197	7248
7197	7249
7197	7250
7197	7254
7197	7261
7197	7265
7197	7269
7197	7270
7197	7271
7197	7272
7197	7273
7197	7274
7197	7275
7197	7276
7197	7278
7197	7286
7197	7288
7197	7290
7197	7295
7197	7297
7197	7301
7197	7306
7197	7308
7197	7310
7197	7313
7197	7315
7197	7318
7197	7320
7197	7321
7197	7322
7197	7323
7197	7327
7197	7330
7197	7346
7197	7347
7197	7348
7197	7355
7197	7357
7197	7361
7197	7362
7197	7374
7197	7378
7197	7388
7197	7396
7197	7400
7197	7409
7197	7417
7197	7419
7197	7420
7197	7421
7197	7428
7197	7434
7197	7435
7197	7436
7197	7445
7197	7449
7197	7451
7197	7462
7197	7463
7197	7464
7197	7465
7197	7468
7197	7469
7197	7473
7197	7486
7197	7487
7197	7488
7197	7490
7197	7491
7197	7494
7197	7496
7197	7508
7197	7514
7197	7515
7197	7516
7197	7528
7197	7534
7197	7540
7197	7542
7197	7544
7197	7545
7197	7549
7197	7551
7197	7556
7197	7561
7197	7563
7197	7568
7197	7571
7197	7572
7197	7573
7197	7591
7197	7594
7197	7598
7197	7601
7197	7603
7197	7608
7197	7613
7197	7624
7197	7626
7197	7627
7197	7628
7197	7629
7197	7630
7197	7631
7197	7632
7197	7638
7197	7640
7197	7642
7197	7644
7197	7648
7197	7650
7197	7662
7197	7666
7197	7670
7197	7673
7197	7684
7197	7687
7197	7691
7197	7700
7197	7703
7197	7705
7197	7722
7197	7726
7197	7730
7197	7734
7197	7736
7197	7737
7197	7746
7197	7747
7197	7753
7197	7772
7197	7777
7197	7779
7197	7783
7197	7787
7197	7797
7197	7803
7197	7805
7197	7806
7197	7808
7197	7811
7197	7813
7197	7817
7197	7823
7197	7827
7197	7828
7197	7833
7197	7840
7197	7843
7197	7851
7197	7858
7197	7860
7197	7863
7197	7867
7197	7870
7197	7874
7197	7876
7197	7877
7197	7878
7197	7879
7197	7881
7197	7884
7197	7885
7197	7888
7197	7892
7197	7893
7197	7894
7197	7895
7197	7896
7197	7898
7197	7899
7197	7905
7197	7918
7197	7923
7197	7927
7197	7934
7197	7942
7197	7943
7197	7954
7197	7965
7197	7968
7197	7987
7197	7992
7197	7995
7197	7999
7197	8000
7197	8001
7197	8002
7197	8006
7197	8020
7197	8022
7197	8023
7197	8024
7197	8025
7197	8027
7197	8034
7197	8036
7197	8041
7197	8043
7197	8044
7197	8046
7197	8052
7197	8053
7197	8058
7197	8066
7197	8070
7197	8071
7197	8080
7197	8089
7197	8090
7197	8091
7197	8092
7197	8093
7197	8094
7197	8097
7197	8098
7197	8105
7197	8114
7197	8117
7197	8127
7197	8128
7197	8130
7197	8134
7197	8135
7197	8137
7197	8153
7197	8159
7197	8160
7197	8164
7197	8165
7197	8167
7197	8168
7197	8177
7197	8196
7197	8197
7197	8198
7197	8199
7197	8203
7197	8205
7197	8206
7197	8207
7197	8208
7197	8209
7197	8210
7197	8212
7197	8220
7197	8232
7197	8236
7197	8240
7197	8251
7197	8258
7197	8263
7197	8268
7197	8271
7197	8277
7197	8278
7197	8279
7197	8280
7197	8281
7197	8286
7197	8287
7197	8288
7197	8289
7197	8290
7197	8291
7197	8292
7197	8294
7197	8323
7197	8333
7197	8334
7197	8338
7197	8351
7197	8352
7197	8353
7197	8354
7197	8355
7197	8358
7197	8367
7197	8382
7197	8383
7197	8384
7197	8392
7197	8399
7197	8401
7197	8406
7197	8407
7197	8408
7197	8413
7197	8414
7197	8415
7197	8416
7197	8417
7197	8431
7197	8432
7197	8433
7197	8434
7197	8435
7197	8436
7197	8437
7197	8441
7197	8444
7197	8446
7197	8448
7197	8452
7197	8454
7197	8455
7197	8456
7197	8457
7197	8465
7197	8470
7197	8472
7197	8484
7197	8489
7197	8492
7197	8493
7197	8498
7197	8499
7197	8504
7197	8505
7197	8509
7197	8510
7197	8523
7197	8524
7197	8525
7197	8528
7197	8530
7197	8531
7197	8532
7197	8533
7197	8538
7197	8540
7197	8543
7197	8544
7197	8545
7197	8559
7197	8565
7197	8566
7197	8567
7197	8568
7197	8573
7197	8582
7197	8585
7197	8594
7197	8595
7197	8596
7197	8600
7197	8601
7197	8613
7197	8615
7197	8625
7197	8633
7197	8635
7197	8637
7197	8639
7197	8640
7197	8643
7197	8645
7197	8646
7197	8647
7197	8648
7197	8655
7197	8658
7197	8659
7197	8672
7197	8674
7197	8679
7197	8680
7197	8681
7197	8692
7197	8693
7197	8694
7197	8695
7197	8716
7197	8742
7197	8743
7197	8749
7197	8753
7197	8755
7197	8756
7197	8770
7197	8773
7197	8774
7197	8777
7197	8781
7197	8806
7197	8809
7197	8810
7197	8812
7197	8813
7197	8823
7197	8826
7197	8838
7197	8851
7197	8853
7197	8860
7197	8870
7197	8875
7197	8891
7197	8893
7197	8906
7197	8918
7197	8933
7197	8939
7197	8949
7197	8951
7197	8961
7197	8965
7197	8966
7197	8972
7197	8973
7197	8980
7197	8985
7197	8986
7197	8999
7197	9011
7197	9012
7197	9019
7197	9024
7197	9026
7197	9029
7197	9030
7197	9032
7197	9035
7197	9036
7197	9037
7197	9039
7197	9041
7197	9042
7197	9043
7197	9044
7197	9049
7197	9051
7197	9052
7197	9055
7197	9057
7197	9059
7197	9060
7197	9061
7197	9062
7197	9063
7197	9070
7197	9077
7197	9078
7197	9090
7197	9091
7197	9099
7197	9102
7197	9104
7197	9107
7197	9108
7197	9110
7197	9111
7197	9114
7197	9124
7197	9125
7197	9126
7197	9132
7197	9134
7197	9137
7197	9141
7197	9144
7197	9147
7197	9150
7197	9164
7197	9168
7197	9173
7197	9174
7197	9185
7197	9187
7197	9191
7197	9192
7197	9206
7197	9207
7197	9208
7197	9219
7197	9221
7197	9222
7197	9228
7197	9229
7197	9239
7197	9243
7197	9250
7197	9251
7197	9255
7197	9256
7197	9257
7197	9259
7197	9260
7197	9264
7197	9265
7197	9266
7197	9267
7197	9269
7197	9270
7197	9271
7197	9273
7197	9278
7197	9279
7197	9283
7197	9286
7197	9288
7197	9291
7197	9292
7197	9294
7197	9300
7197	9301
7197	9313
7197	9314
7197	9315
7197	9317
7197	9318
7197	9319
7197	9320
7197	9321
7197	9323
7197	9324
7197	9326
7197	9327
7197	9328
7197	9330
7197	9332
7197	9336
7197	9356
7197	9362
7197	9364
7197	9366
7197	9371
7197	9373
7197	9378
7197	9380
7197	9381
7197	9382
7197	9388
7197	9389
7197	9391
7197	9392
7197	9396
7197	9397
7197	9403
7197	9406
7197	9407
7197	9408
7197	9411
7197	9418
7197	9432
7197	9436
7197	9440
7197	9444
7197	9452
7197	9462
7197	9465
7197	9472
7197	9482
7197	9483
7197	9484
7197	9491
7197	9495
7197	9502
7197	9506
7197	9525
7197	9526
7197	9528
7197	9529
7197	9530
7197	9531
7197	9538
7197	9544
7197	9545
7197	9554
7197	9555
7197	9560
7197	9567
7197	9568
7197	9571
7197	9577
7197	9585
7197	9587
7197	9602
7197	9604
7197	9611
7197	9627
7197	9628
7197	9640
7197	9643
7197	9648
7197	9650
7197	9652
7197	9655
7197	9662
7197	9676
7197	9678
7197	9679
7197	9681
7197	9682
7197	9683
7197	9684
7197	9687
7197	9690
7197	9694
7197	9696
7197	9697
7197	9700
7197	9704
7197	9719
7197	9722
7197	9733
7197	9734
7197	9736
7197	9737
7197	9738
7197	9742
7197	9743
7197	9745
7197	9746
7197	9747
7197	9753
7197	9756
7197	9760
7197	9761
7197	9762
7197	9763
7197	9765
7197	9766
7197	9768
7197	9772
7197	9778
7197	9779
7197	9785
7197	9786
7197	9787
7197	9788
7197	9789
7197	9790
7197	9792
7197	9793
7197	9800
7197	9803
7197	9819
7197	9826
7197	9835
7197	9840
7197	9847
7197	9851
7197	9860
7197	9861
7197	9868
7197	9871
7197	9873
7197	9874
7197	9875
7197	9882
7197	9884
7197	9898
7197	9908
7197	9909
7197	9911
7197	9912
7197	9914
7197	9917
7197	9920
7197	9921
7197	9923
7197	9924
7197	9927
7197	9932
7197	9934
7197	9939
7197	9944
7197	9949
7197	9955
7197	9963
7197	9964
7197	9966
7197	9967
7197	9968
7197	9969
7197	9971
7197	9973
7197	9974
7197	9975
7197	9980
7197	9989
7197	9993
7197	9994
7197	10004
7197	10005
7197	10006
7197	10007
7197	10029
7197	10031
7197	10035
7197	10038
7197	10046
7197	10060
7197	10067
7197	10068
7197	10070
7197	10072
7197	10077
7197	10079
7197	10081
7197	10090
7197	10091
7197	10093
7197	10094
7197	10100
7197	10102
7197	10109
7197	10118
7197	10120
7197	10121
7197	10132
7197	10136
7197	10146
7197	10151
7197	10152
7197	10158
7197	10159
7197	10169
7197	10172
7197	10173
7197	10179
7197	10180
7197	10181
7197	10182
7197	10183
7197	10184
7197	10193
7197	10195
7197	10196
7197	10198
7197	10202
7197	10203
7197	10207
7197	10218
7197	10221
7197	10223
7197	10229
7197	10237
7197	10239
7197	10243
7197	10244
7197	10246
7197	10250
7197	10254
7197	10255
7197	10256
7197	10257
7197	10270
7197	10273
7197	10286
7197	10287
7197	10290
7197	10294
7197	10305
7197	10306
7197	10325
7197	10330
7197	10335
7197	10345
7197	10346
7197	10347
7197	10348
7197	10351
7197	10352
7197	10353
7197	10356
7197	10360
7197	10361
7197	10364
7197	10365
7197	10375
7197	10380
7197	10381
7197	10384
7197	10385
7197	10386
7197	10387
7197	10388
7197	10389
7197	10390
7197	10391
7197	10398
7197	10407
7197	10420
7197	10428
7197	10429
7197	10435
7197	10436
7197	10441
7197	10444
7197	10446
7197	10450
7197	10451
7197	10452
7197	10455
7197	10461
7197	10466
7197	10474
7197	10477
7197	10478
7197	10482
7197	10499
7197	10502
7197	10504
7197	10505
7197	10507
7197	10519
7197	10521
7197	10529
7197	10548
7197	10553
7197	10558
7197	10565
7197	10566
7197	10575
7197	10578
7197	10589
7197	10592
7197	10593
7197	10595
7197	10596
7197	10597
7197	10598
7197	10599
7197	10601
7197	10604
7197	10606
7197	10613
7197	10614
7197	10616
7197	10621
7197	10631
7197	10648
7197	10649
7197	10653
7197	10654
7197	10655
7197	10656
7197	10657
7197	10665
7197	10666
7197	10673
7197	10674
7197	10684
7197	10685
7197	10687
7197	10705
7197	10707
7197	10710
7197	10711
7197	10712
7197	10715
7197	10716
7197	10718
7197	10721
7197	10722
7197	10729
7197	10740
7197	10748
7197	10754
7197	10755
7197	10758
7197	10760
7197	10761
7197	10764
7197	10771
7197	10772
7197	10773
7197	10783
7197	10785
7197	10786
7197	10787
7197	10790
7197	10792
7197	10802
7197	10813
7197	10814
7197	10817
7197	10828
7197	10829
7197	10830
7197	10833
7197	10834
7197	10835
7197	10839
7197	10844
7197	10845
7197	10853
7197	10877
7197	10883
7197	10887
7197	10888
7197	10890
7197	10892
7197	10900
7197	10901
7197	10902
7197	10903
7197	10904
7197	10906
7197	10914
7197	10921
7197	10927
7197	10929
7197	10934
7197	10935
7197	10936
7197	10938
7197	10940
7197	10948
7197	10950
7197	10951
7197	10961
7197	10968
7197	10971
7197	10972
7197	10975
7197	10976
7197	10977
7197	10982
7197	10985
7197	10988
7197	10990
7197	10991
7197	10996
7197	11000
7197	11002
7197	11003
7197	11005
7197	11007
7197	11012
7197	11034
7197	11035
7197	11036
7197	11038
7197	11042
7197	11048
7197	11051
7197	11054
7197	11056
7197	11068
7197	11078
7197	11081
7197	11083
7197	11084
7197	11091
7197	11094
7197	11103
7197	11116
7197	11130
7197	11133
7197	11144
7197	11145
7197	11146
7197	11147
7197	11148
7197	11149
7197	11150
7197	11151
7197	11152
7197	11153
7197	11156
7197	11160
7197	11161
7197	11162
7197	11163
7197	11166
7197	11176
7197	11181
7197	11196
7197	11213
7197	11216
7197	11217
7197	11218
7197	11222
7197	11224
7197	11225
7197	11227
7197	11234
7197	11235
7197	11243
7197	11244
7197	11245
7197	11246
7197	11247
7197	11248
7197	11254
7197	11259
7197	11268
7197	11270
7197	11271
7197	11272
7197	11273
7197	11276
7197	11281
7197	11284
7197	11286
7197	11292
7197	11296
7197	11300
7197	11322
7197	11330
7197	11332
7197	11333
7197	11339
7197	11342
7197	11343
7197	11345
7197	11346
7197	11351
7197	11353
7197	11356
7197	11359
7197	11366
7197	11368
7197	11372
7197	11385
7197	11387
7197	11393
7197	11405
7197	11407
7197	11412
7197	11413
7197	11419
7197	11424
7197	11425
7197	11426
7197	11429
7197	11437
7197	11450
7197	11461
7197	11465
7197	11466
7197	11474
7197	11479
7197	11482
7197	11484
7197	11487
7197	11491
7197	11493
7197	11497
7197	11498
7197	11501
7197	11502
7197	11503
7197	11505
7197	11508
7197	11512
7197	11513
7197	11514
7197	11515
7197	11516
7197	11518
7197	11523
7197	11524
7197	11525
7197	11526
7197	11528
7197	11538
7197	11550
7197	11553
7197	11559
7197	11565
7197	11568
7197	11571
7197	11572
7197	11584
7197	11587
7197	11589
7197	11592
7197	11595
7197	11596
7197	11598
7197	11608
7197	11609
7197	11612
7197	11616
7197	11617
7197	11619
7197	11630
7197	11632
7197	11635
7197	11638
7197	11647
7197	11651
7197	11653
7197	11657
7197	11663
7197	11668
7197	11686
7197	11687
7197	11689
7197	11691
7197	11718
7197	11722
7197	11723
7197	11730
7197	11734
7197	11736
7197	11739
7197	11741
7197	11743
7197	11760
7197	11761
7197	11762
7197	11766
7197	11770
7197	11782
7197	11786
7197	11790
7197	11799
7197	11800
7197	11806
7197	11809
7197	11810
7197	11838
7197	11842
7197	11850
7197	11856
7197	11863
7197	11867
7197	11868
7197	11872
7197	11873
7197	11877
7197	11883
7197	11886
7197	11887
7197	11889
7197	11890
7197	11891
7197	11899
7197	11901
7197	11902
7197	11910
7197	11914
7197	11918
7197	11919
7197	11924
7197	11925
7197	11926
7197	11939
7197	11941
7197	11947
7197	11951
7197	11952
7197	11953
7197	11954
7197	11971
7197	11976
7197	11977
7197	11990
7197	11995
7197	11996
7197	11997
7197	12004
7197	12007
7197	12018
7197	12030
7197	12031
7197	12040
7197	12054
7197	12055
7197	12056
7197	12068
7197	12077
7197	12080
7197	12082
7197	12083
7197	12087
7197	12092
7197	12097
7197	12102
7197	12105
7197	12107
7197	12112
7197	12113
7197	12124
7197	12127
7197	12140
7197	12153
7197	12155
7197	12159
7197	12164
7197	12173
7197	12181
7197	12184
7197	12191
7197	12212
7197	12213
7197	12233
7197	12241
7197	12242
7197	12243
7197	12246
7197	12252
7197	12254
7197	12258
7197	12259
7197	12263
7197	12265
7197	12268
7197	12275
7197	12285
7197	12286
7197	12287
7197	12288
7197	12290
7197	12299
7197	12302
7197	12307
7197	12310
7197	12334
7197	12350
7197	12353
7197	12356
7197	12358
7197	12359
7197	12361
7197	12363
7197	12370
7197	12380
7197	12386
7197	12387
7197	12391
7197	12392
7197	12394
7197	12397
7197	12398
7197	12403
7197	12406
7197	12408
7197	12411
7197	12423
7197	12426
7197	12429
7197	12430
7197	12441
7197	12443
7197	12445
7197	12446
7197	12447
7197	12448
7197	12449
7197	12450
7197	12453
7197	12454
7197	12455
7197	12457
7197	12462
7197	12473
7197	12475
7197	12477
7197	12484
7197	12485
7197	12495
7197	12499
7197	12500
7197	12504
7197	12508
7197	12520
7197	12521
7197	12522
7197	12544
7197	12551
7197	12553
7197	12562
7197	12563
7197	12564
7197	12565
7197	12566
7197	12569
7197	12570
7197	12575
7197	12576
7197	12581
7197	12595
7197	12600
7197	12603
7197	12604
7197	12606
7197	12616
7197	12622
7197	12624
7197	12625
7197	12626
7197	12628
7197	12629
7197	12630
7197	12631
7197	12632
7197	12636
7197	12639
7197	12651
7197	12652
7197	12653
7197	12655
7197	12661
7197	12663
7197	12665
7197	12674
7197	12675
7197	12678
7197	12683
7197	12685
7197	12687
7197	12699
7197	12707
7197	12723
7197	12724
7197	12726
7197	12728
7197	12731
7197	12735
7197	12736
7197	12737
7197	12738
7197	12741
7197	12743
7197	12760
7197	12761
7197	12762
7197	12772
7197	12776
7197	12787
7197	12789
7197	12792
7197	12793
7197	12795
7197	12796
7197	12799
7197	12800
7197	12803
7197	12804
7197	12809
7197	12812
7197	12813
7197	12815
7197	12816
7197	12817
7197	12818
7197	12820
7197	12821
7197	12830
7197	12832
7197	12835
7197	12845
7197	12848
7197	12855
7197	12862
7197	12871
7197	12872
7197	12873
7197	12874
7197	12876
7197	12877
7197	12878
7197	12879
7197	12881
7197	12892
7197	12896
7197	12899
7197	12902
7197	12905
7197	12907
7197	12909
7197	12910
7197	12912
7197	12915
7197	12922
7197	12923
7197	12925
7197	12931
7197	12933
7197	12944
7197	12949
7197	12950
7197	12951
7197	12952
7197	12955
7197	12961
7197	12962
7197	12969
7197	12971
7197	12978
7197	12981
7197	12982
7197	12984
7197	12985
7197	12993
7197	12994
7197	12997
7197	13000
7197	13001
7197	13005
7197	13006
7197	13009
7197	13020
7197	13022
7197	13024
7197	13035
7197	13036
7197	13037
7197	13052
7197	13053
7197	13054
7197	13056
7197	13057
7197	13058
7197	13059
7197	13060
7197	13063
7197	13064
7197	13065
7197	13068
7197	13071
7197	13075
7197	13078
7197	13095
7197	13098
7197	13102
7197	13104
7197	13111
7197	13113
7197	13118
7197	13119
7197	13120
7197	13125
7197	13126
7197	13127
7197	13131
7197	13140
7197	13147
7197	13150
7197	13151
7197	13163
7197	13164
7197	13165
7197	13171
7197	13184
7197	13197
7197	13198
7197	13199
7197	13207
7197	13220
7197	13228
7197	13233
7197	13234
7197	13235
7197	13238
7197	13240
7197	13241
7197	13242
7197	13243
7197	13245
7197	13251
7197	13252
7197	13253
7197	13254
7197	13255
7197	13258
7197	13259
7197	13260
7197	13263
7197	13264
7197	13267
7197	13269
7197	13272
7197	13295
7197	13296
7197	13297
7197	13317
7197	13320
7197	13325
7197	13326
7197	13327
7197	13329
7197	13330
7197	13331
7197	13332
7197	13336
7197	13350
7197	13355
7197	13361
7197	13363
7197	13370
7197	13372
7197	13373
7197	13378
7197	13379
7197	13382
7197	13384
7197	13386
7197	13397
7197	13403
7197	13407
7197	13408
7197	13410
7197	13414
7197	13415
7197	13418
7197	13420
7197	13421
7197	13424
7197	13427
7197	13428
7197	13432
7197	13434
7197	13435
7197	13444
7197	13445
7197	13454
7197	13456
7197	13473
7197	13475
7197	13479
7197	13482
7197	13485
7197	13490
7197	13491
7197	13498
7197	13501
7197	13519
7197	13520
7197	13528
7197	13538
7197	13539
7197	13540
7197	13542
7197	13543
7197	13544
7197	13553
7197	13555
7197	13557
7197	13560
7197	13565
7197	13570
7197	13572
7197	13578
7197	13579
7197	13581
7197	13582
7197	13583
7197	13584
7197	13585
7197	13586
7197	13587
7197	13602
7197	13603
7197	13604
7197	13605
7197	13606
7197	13610
7197	13616
7197	13618
7197	13624
7197	13627
7197	13638
7197	13639
7197	13640
7197	13644
7197	13647
7197	13650
7197	13652
7197	13654
7197	13656
7197	13657
7197	13659
7197	13661
7197	13665
7197	13669
7197	13670
7197	13671
7197	13672
7197	13675
7197	13677
7197	13682
7197	13689
7197	13692
7197	13694
7197	13696
7197	13698
7197	13702
7197	13703
7197	13704
7197	13705
7197	13715
7197	13717
7197	13722
7197	13728
7197	13730
7197	13733
7197	13734
7197	13744
7197	13752
7197	13768
7197	13770
7197	13771
7197	13772
7197	13773
7197	13777
7197	13778
7197	13779
7197	13784
7197	13793
7197	13808
7197	13809
7197	13810
7197	13812
7197	13815
7197	13819
7197	13821
7197	13823
7197	13825
7197	13827
7197	13837
7197	13845
7197	13848
7197	13849
7197	13853
7197	13854
7197	13856
7197	13857
7197	13865
7197	13868
7197	13872
7197	13873
7197	13876
7197	13890
7197	13891
7197	13894
7197	13895
7197	13901
7197	13902
7197	13905
7197	13909
7197	13913
7197	13917
7197	13920
7197	13926
7197	13927
7197	13929
7197	13930
7197	13931
7197	13933
7197	13935
7197	13937
7197	13940
7197	13942
7197	13946
7197	13951
7197	13952
7197	13956
7197	13964
7197	13967
7197	13970
7197	13980
7197	13982
7197	13990
7197	13992
7197	13993
7197	13996
7197	14003
7197	14008
7197	14009
7197	14013
7197	14026
7197	14028
7197	14030
7197	14031
7197	14037
7197	14038
7197	14039
7197	14040
7197	14042
7197	14044
7197	14047
7197	14051
7197	14053
7197	14056
7197	14057
7197	14063
7197	14077
7197	14078
7197	14079
7197	14083
7197	14084
7197	14086
7197	14093
7197	14094
7197	14098
7197	14103
7197	14106
7197	14107
7197	14108
7197	14114
7197	14116
7197	14119
7197	14120
7197	14125
7197	14126
7197	14127
7197	14128
7197	14129
7197	14130
7197	14133
7197	14134
7197	14135
7197	14136
7197	14138
7197	14139
7197	14140
7197	14145
7197	14148
7197	14159
7197	14162
7197	14173
7197	14176
7197	14177
7197	14178
7197	14186
7197	14218
7197	14227
7197	14231
7197	14242
7197	14247
7197	14255
7197	14256
7197	14257
7197	14262
7197	14270
7197	14272
7197	14283
7197	14292
7197	14294
7197	14295
7197	14302
7197	14320
7197	14325
7197	14328
7197	14331
7197	14336
7197	14339
7197	14340
7197	14351
7197	14355
7197	14360
7197	14364
7197	14374
7197	14375
7197	14376
7197	14383
7197	14390
7197	14395
7197	14403
7197	14408
7197	14409
7197	14421
7197	14424
7197	14427
7197	14428
7197	14430
7197	14433
7197	14434
7197	14442
7197	14448
7197	14454
7197	14468
7197	14470
7197	14471
7197	14473
7197	14475
7197	14479
7197	14483
7197	14484
7197	14485
7197	14487
7197	14492
7197	14497
7197	14498
7197	14504
7197	14506
7197	14510
7197	14517
7197	14523
7197	14525
7197	14529
7197	14545
7197	14546
7197	14554
7197	14555
7197	14564
7197	14567
7197	14568
7197	14572
7197	14573
7197	14574
7197	14575
7197	14577
7197	14584
7197	14589
7197	14590
7197	14594
7197	14595
7197	14597
7197	14600
7197	14608
7197	14623
7197	14629
7197	14630
7197	14634
7197	14637
7197	14646
7197	14648
7197	14658
7197	14659
7197	14662
7197	14663
7197	14664
7197	14669
7197	14670
7197	14671
7197	14672
7197	14673
7197	14675
7197	14676
7197	14678
7197	14679
7197	14681
7197	14687
7197	14688
7197	14690
7197	14696
7197	14704
7197	14709
7197	14710
7197	14722
7197	14728
7197	14729
7197	14730
7197	14731
7197	14738
7197	14758
7197	14763
7197	14768
7197	14769
7197	14777
7197	14780
7197	14785
7197	14786
7197	14796
7197	14798
7197	14806
7197	14810
7197	14816
7197	14818
7197	14822
7197	14825
7197	14837
7197	14838
7197	14842
7197	14843
7197	14844
7197	14845
7197	14846
7197	14848
7197	14850
7197	14857
7197	14858
7197	14866
7197	14874
7197	14883
7197	14889
7197	14890
7197	14891
7197	14898
7197	14910
7197	14916
7197	14925
7197	14929
7197	14937
7197	14938
7197	14939
7197	14948
7197	14949
7197	14950
7197	14955
7197	14958
7197	14960
7197	14962
7197	14963
7197	14964
7197	14967
7197	14968
7197	14969
7197	14970
7197	14971
7197	14972
7197	14973
7197	14974
7197	14976
7197	14977
7197	14980
7197	14985
7197	14988
7197	14989
7197	14991
7197	14992
7197	14993
7197	14994
7197	14995
7197	14996
7197	14997
7197	15013
7197	15016
7197	15017
7197	15021
7197	15024
7197	15028
7197	15039
7197	15052
7197	15055
7197	15058
7197	15067
7197	15083
7197	15095
7197	15098
7197	15100
7197	15117
7197	15126
7197	15136
7197	15138
7197	15146
7197	15164
7197	15173
7197	15174
7197	15184
7197	15189
7197	15190
7197	15198
7197	15201
7197	15206
7197	15207
7197	15212
7197	15217
7197	15223
7197	15231
7197	15236
7197	15238
7197	15240
7197	15241
7197	15244
7197	15249
7197	15250
7197	15257
7197	15258
7197	15259
7197	15273
7197	15277
7197	15280
7197	15290
7197	15293
7197	15295
7197	15296
7197	15298
7197	15299
7197	15301
7197	15302
7197	15304
7197	15308
7197	15309
7197	15310
7197	15311
7197	15312
7197	15318
7197	15319
7197	15323
7197	15328
7197	15329
7197	15330
7197	15331
7197	15336
7197	15337
7197	15338
7197	15339
7197	15341
7197	15342
7197	15349
7197	15351
7197	15352
7197	15354
7197	15355
7197	15361
7197	15367
7197	15368
7197	15369
7197	15379
7197	15384
7197	15389
7197	15398
7197	15407
7197	15420
7197	15421
7197	15423
7197	15424
7197	15425
7197	15440
7197	15447
7197	15449
7197	15450
7197	15476
7197	15487
7197	15491
7197	15492
7197	15498
7197	15499
7197	15506
7197	15516
7197	15517
7197	15518
7197	15520
7197	15522
7197	15529
7197	15532
7197	15544
7197	15547
7197	15548
7197	15549
7197	15556
7197	15563
7197	15567
7197	15569
7197	15570
7197	15579
7197	15624
7197	15627
7197	15641
7197	15649
7197	15660
7197	15664
7197	15673
7197	15675
7197	15676
7197	15684
7197	15685
7197	15687
7197	15693
7197	15694
7197	15704
7197	15717
7197	15722
7197	15723
7197	15724
7197	15725
7197	15728
7197	15729
7197	15730
7197	15734
7197	15737
7197	15738
7197	15742
7197	15749
7197	15754
7197	15761
7197	15764
7197	15768
7197	15780
7197	15785
7197	15788
7197	15794
7197	15799
7197	15802
7197	15803
7197	15804
7197	15815
7197	15817
7197	15818
7197	15819
7197	15821
7197	15822
7197	15826
7197	15832
7197	15841
7197	15843
7197	15844
7197	15848
7197	15851
7197	15852
7197	15854
7197	15859
7197	15862
7197	15864
7197	15865
7197	15876
7197	15877
7197	15878
7197	15879
7197	15886
7197	15888
7197	15889
7197	15891
7197	15899
7197	15901
7197	15902
7197	15903
7197	15908
7197	15909
7197	15910
7197	15911
7197	15912
7197	15914
7197	15915
7197	15943
7197	15950
7197	15952
7197	15953
7197	15955
7197	15956
7197	15958
7197	15959
7197	15960
7197	15961
7197	15973
7197	15974
7197	15986
7197	15993
7197	16009
7197	16012
7197	16013
7197	16014
7197	16016
7197	16020
7197	16025
7197	16026
7197	16031
7197	16032
7197	16046
7197	16048
7197	16049
7197	16053
7197	16062
7197	16076
7197	16087
7197	16089
7197	16092
7197	16107
7197	16108
7197	16109
7197	16110
7197	16112
7197	16113
7197	16114
7197	16115
7197	16116
7197	16123
7197	16124
7197	16130
7197	16132
7197	16141
7197	16147
7197	16162
7197	16163
7197	16164
7197	16166
7197	16167
7197	16169
7197	16172
7197	16173
7197	16176
7197	16177
7197	16178
7197	16179
7197	16180
7197	16181
7197	16186
7197	16188
7197	16195
7197	16196
7197	16197
7197	16198
7197	16201
7197	16206
7197	16209
7197	16213
7197	16214
7197	16215
7197	16216
7197	16218
7197	16219
7197	16222
7197	16226
7197	16230
7197	16243
7197	16244
7197	16251
7197	16255
7197	16262
7197	16272
7197	16276
7197	16284
7197	16292
7197	16295
7197	16305
7197	16307
7197	16309
7197	16312
7197	16314
7197	16316
7197	16324
7197	16325
7197	16326
7197	16342
7197	16344
7197	16352
7197	16353
7197	16354
7197	16357
7197	16362
7197	16384
7197	16394
7197	16406
7197	16414
7197	16415
7197	16416
7197	16417
7197	16418
7197	16419
7197	16420
7197	16425
7197	16428
7197	16433
7197	16436
7197	16446
7197	16448
7197	16449
7197	16450
7197	16452
7197	16453
7197	16454
7197	16459
7197	16460
7197	16461
7197	16467
7197	16468
7197	16469
7197	16470
7197	16471
7197	16484
7197	16497
7197	16500
7197	16502
7197	16505
7197	16508
7197	16511
7197	16516
7197	16521
7197	16527
7197	16532
7197	16538
7197	16539
7197	16543
7197	16544
7197	16547
7197	16552
7197	16553
7197	16554
7197	16564
7197	16566
7197	16568
7197	16570
7197	16571
7197	16572
7197	16574
7197	16578
7197	16589
7197	16592
7197	16596
7197	16599
7197	16606
7197	16616
7197	16617
7197	16634
7197	16635
7197	16638
7197	16640
7197	16642
7197	16645
7197	16654
7197	16655
7197	16659
7197	16667
7197	16688
7197	16691
7197	16698
7197	16701
7197	16703
7197	16706
7197	16707
7197	16713
7197	16714
7197	16717
7197	16721
7197	16722
7197	16728
7197	16734
7197	16742
7197	16744
7197	16750
7197	16751
7197	16752
7197	16765
7197	16766
7197	16768
7198	7199
7198	7200
7198	7201
7198	7223
7198	7230
7198	7280
7198	7301
7198	7313
7198	7346
7198	7374
7198	7378
7198	7417
7198	7419
7198	7422
7198	7463
7198	7464
7198	7468
7198	7478
7198	7487
7198	7490
7198	7491
7198	7494
7198	7515
7198	7528
7198	7549
7198	7551
7198	7556
7198	7571
7198	7572
7198	7573
7198	7603
7198	7613
7198	7625
7198	7644
7198	7664
7198	7666
7198	7670
7198	7674
7198	7700
7198	7703
7198	7726
7198	7772
7198	7797
7198	7799
7198	7827
7198	7851
7198	7876
7198	7877
7198	7878
7198	7879
7198	7888
7198	7893
7198	7894
7198	7895
7198	7896
7198	7903
7198	7905
7198	7923
7198	7927
7198	7995
7198	8000
7198	8002
7198	8022
7198	8023
7198	8024
7198	8025
7198	8027
7198	8036
7198	8041
7198	8058
7198	8063
7198	8066
7198	8071
7198	8105
7198	8116
7198	8121
7198	8127
7198	8153
7198	8156
7198	8159
7198	8176
7198	8177
7198	8199
7198	8203
7198	8205
7198	8207
7198	8212
7198	8222
7198	8251
7198	8263
7198	8268
7198	8271
7198	8282
7198	8292
7198	8338
7198	8351
7198	8352
7198	8353
7198	8354
7198	8367
7198	8379
7198	8407
7198	8413
7198	8414
7198	8415
7198	8416
7198	8426
7198	8432
7198	8433
7198	8434
7198	8435
7198	8436
7198	8437
7198	8441
7198	8444
7198	8452
7198	8468
7198	8504
7198	8509
7198	8526
7198	8530
7198	8531
7198	8532
7198	8558
7198	8565
7198	8568
7198	8573
7198	8588
7198	8595
7198	8596
7198	8613
7198	8618
7198	8635
7198	8637
7198	8639
7198	8640
7198	8643
7198	8647
7198	8655
7198	8679
7198	8680
7198	8694
7198	8695
7198	8743
7198	8749
7198	8753
7198	8756
7198	8758
7198	8774
7198	8777
7198	8810
7198	8812
7198	8813
7198	8821
7198	8838
7198	8854
7198	8887
7198	8890
7198	8891
7198	8896
7198	8916
7198	8946
7198	8947
7198	8960
7198	8961
7198	8978
7198	9012
7198	9029
7198	9035
7198	9036
7198	9037
7198	9039
7198	9043
7198	9060
7198	9070
7198	9077
7198	9090
7198	9099
7198	9104
7198	9107
7198	9108
7198	9110
7198	9111
7198	9114
7198	9124
7198	9125
7198	9150
7198	9164
7198	9168
7198	9169
7198	9175
7198	9176
7198	9177
7198	9178
7198	9191
7198	9192
7198	9231
7198	9244
7198	9250
7198	9251
7198	9255
7198	9256
7198	9259
7198	9260
7198	9264
7198	9266
7198	9269
7198	9273
7198	9286
7198	9288
7198	9291
7198	9313
7198	9314
7198	9315
7198	9318
7198	9319
7198	9320
7198	9321
7198	9323
7198	9324
7198	9336
7198	9344
7198	9378
7198	9381
7198	9382
7198	9388
7198	9389
7198	9397
7198	9406
7198	9407
7198	9408
7198	9411
7198	9434
7198	9436
7198	9439
7198	9440
7198	9462
7198	9465
7198	9483
7198	9493
7198	9506
7198	9533
7198	9547
7198	9577
7198	9579
7198	9585
7198	9587
7198	9611
7198	9640
7198	9650
7198	9652
7198	9656
7198	9678
7198	9679
7198	9681
7198	9682
7198	9683
7198	9684
7198	9687
7198	9696
7198	9697
7198	9719
7198	9733
7198	9734
7198	9735
7198	9736
7198	9737
7198	9738
7198	9743
7198	9744
7198	9745
7198	9746
7198	9747
7198	9748
7198	9753
7198	9762
7198	9772
7198	9780
7198	9785
7198	9819
7198	9847
7198	9861
7198	9898
7198	9902
7198	9908
7198	9914
7198	9917
7198	9929
7198	9932
7198	9934
7198	9939
7198	9947
7198	9955
7198	9971
7198	9973
7198	9986
7198	9994
7198	10026
7198	10029
7198	10032
7198	10041
7198	10042
7198	10044
7198	10070
7198	10072
7198	10079
7198	10091
7198	10093
7198	10094
7198	10159
7198	10179
7198	10180
7198	10181
7198	10182
7198	10184
7198	10193
7198	10200
7198	10202
7198	10203
7198	10218
7198	10250
7198	10254
7198	10273
7198	10290
7198	10322
7198	10325
7198	10330
7198	10345
7198	10346
7198	10348
7198	10351
7198	10360
7198	10361
7198	10386
7198	10390
7198	10391
7198	10412
7198	10428
7198	10429
7198	10474
7198	10519
7198	10521
7198	10548
7198	10553
7198	10565
7198	10596
7198	10598
7198	10599
7198	10606
7198	10613
7198	10648
7198	10654
7198	10655
7198	10657
7198	10665
7198	10673
7198	10674
7198	10683
7198	10721
7198	10760
7198	10769
7198	10771
7198	10772
7198	10773
7198	10783
7198	10828
7198	10830
7198	10833
7198	10834
7198	10835
7198	10844
7198	10853
7198	10860
7198	10867
7198	10877
7198	10883
7198	10887
7198	10888
7198	10890
7198	10914
7198	10929
7198	10930
7198	10950
7198	10951
7198	10975
7198	10976
7198	10977
7198	11000
7198	11002
7198	11012
7198	11033
7198	11034
7198	11035
7198	11036
7198	11038
7198	11042
7198	11051
7198	11078
7198	11081
7198	11083
7198	11084
7198	11097
7198	11103
7198	11145
7198	11146
7198	11147
7198	11149
7198	11151
7198	11156
7198	11157
7198	11158
7198	11159
7198	11160
7198	11161
7198	11162
7198	11175
7198	11176
7198	11196
7198	11216
7198	11217
7198	11218
7198	11224
7198	11225
7198	11227
7198	11234
7198	11235
7198	11237
7198	11239
7198	11243
7198	11244
7198	11245
7198	11246
7198	11247
7198	11281
7198	11284
7198	11286
7198	11307
7198	11308
7198	11328
7198	11332
7198	11333
7198	11339
7198	11351
7198	11372
7198	11378
7198	11385
7198	11407
7198	11412
7198	11413
7198	11416
7198	11417
7198	11419
7198	11425
7198	11429
7198	11437
7198	11444
7198	11466
7198	11474
7198	11479
7198	11482
7198	11484
7198	11487
7198	11491
7198	11497
7198	11513
7198	11514
7198	11515
7198	11518
7198	11523
7198	11528
7198	11568
7198	11587
7198	11592
7198	11596
7198	11603
7198	11608
7198	11617
7198	11645
7198	11653
7198	11687
7198	11723
7198	11728
7198	11736
7198	11760
7198	11791
7198	11800
7198	11806
7198	11831
7198	11838
7198	11856
7198	11863
7198	11867
7198	11868
7198	11873
7198	11877
7198	11883
7198	11886
7198	11889
7198	11891
7198	11899
7198	11901
7198	11911
7198	11918
7198	11924
7198	11947
7198	11951
7198	11952
7198	11953
7198	11954
7198	11971
7198	11995
7198	11996
7198	12004
7198	12010
7198	12011
7198	12012
7198	12013
7198	12048
7198	12082
7198	12093
7198	12102
7198	12112
7198	12124
7198	12129
7198	12134
7198	12153
7198	12175
7198	12212
7198	12263
7198	12275
7198	12288
7198	12334
7198	12350
7198	12352
7198	12362
7198	12363
7198	12386
7198	12391
7198	12394
7198	12408
7198	12423
7198	12443
7198	12449
7198	12453
7198	12454
7198	12455
7198	12457
7198	12474
7198	12475
7198	12477
7198	12499
7198	12501
7198	12504
7198	12508
7198	12520
7198	12563
7198	12569
7198	12606
7198	12614
7198	12616
7198	12620
7198	12622
7198	12639
7198	12651
7198	12654
7198	12661
7198	12667
7198	12674
7198	12675
7198	12677
7198	12683
7198	12699
7198	12707
7198	12719
7198	12731
7198	12736
7198	12743
7198	12753
7198	12775
7198	12787
7198	12792
7198	12793
7198	12796
7198	12799
7198	12800
7198	12813
7198	12815
7198	12816
7198	12818
7198	12820
7198	12821
7198	12832
7198	12845
7198	12862
7198	12876
7198	12877
7198	12896
7198	12902
7198	12922
7198	12928
7198	12949
7198	12962
7198	12969
7198	12971
7198	12977
7198	12985
7198	13000
7198	13003
7198	13005
7198	13006
7198	13035
7198	13036
7198	13037
7198	13038
7198	13039
7198	13050
7198	13104
7198	13140
7198	13141
7198	13148
7198	13165
7198	13184
7198	13198
7198	13199
7198	13216
7198	13234
7198	13238
7198	13243
7198	13244
7198	13251
7198	13259
7198	13260
7198	13263
7198	13267
7198	13272
7198	13295
7198	13296
7198	13297
7198	13298
7198	13320
7198	13326
7198	13332
7198	13355
7198	13363
7198	13370
7198	13372
7198	13373
7198	13378
7198	13379
7198	13382
7198	13384
7198	13388
7198	13403
7198	13409
7198	13422
7198	13439
7198	13444
7198	13445
7198	13454
7198	13475
7198	13479
7198	13485
7198	13490
7198	13496
7198	13498
7198	13538
7198	13539
7198	13540
7198	13542
7198	13544
7198	13578
7198	13579
7198	13581
7198	13582
7198	13583
7198	13584
7198	13585
7198	13586
7198	13587
7198	13610
7198	13616
7198	13652
7198	13694
7198	13696
7198	13704
7198	13705
7198	13715
7198	13717
7198	13730
7198	13734
7198	13764
7198	13777
7198	13778
7198	13779
7198	13785
7198	13808
7198	13809
7198	13815
7198	13821
7198	13849
7198	13902
7198	13917
7198	13926
7198	13929
7198	13937
7198	13940
7198	13956
7198	13964
7198	14003
7198	14028
7198	14030
7198	14042
7198	14077
7198	14078
7198	14093
7198	14129
7198	14130
7198	14134
7198	14136
7198	14138
7198	14140
7198	14176
7198	14177
7198	14178
7198	14179
7198	14182
7198	14191
7198	14217
7198	14229
7198	14231
7198	14242
7198	14247
7198	14265
7198	14295
7198	14310
7198	14320
7198	14331
7198	14336
7198	14359
7198	14390
7198	14399
7198	14402
7198	14406
7198	14408
7198	14409
7198	14421
7198	14428
7198	14430
7198	14433
7198	14434
7198	14442
7198	14464
7198	14468
7198	14470
7198	14472
7198	14473
7198	14475
7198	14485
7198	14486
7198	14487
7198	14525
7198	14554
7198	14569
7198	14572
7198	14574
7198	14576
7198	14577
7198	14590
7198	14593
7198	14617
7198	14623
7198	14630
7198	14634
7198	14644
7198	14647
7198	14648
7198	14654
7198	14679
7198	14688
7198	14690
7198	14705
7198	14710
7198	14712
7198	14729
7198	14730
7198	14731
7198	14738
7198	14744
7198	14777
7198	14779
7198	14792
7198	14798
7198	14801
7198	14806
7198	14825
7198	14829
7198	14843
7198	14845
7198	14853
7198	14854
7198	14855
7198	14857
7198	14858
7198	14891
7198	14898
7198	14909
7198	14924
7198	14932
7198	14934
7198	14937
7198	14939
7198	14967
7198	14968
7198	14969
7198	14970
7198	14971
7198	14973
7198	14974
7198	14976
7198	14977
7198	14980
7198	14988
7198	14989
7198	14991
7198	14992
7198	14993
7198	14994
7198	14995
7198	14996
7198	15017
7198	15034
7198	15053
7198	15067
7198	15123
7198	15126
7198	15136
7198	15138
7198	15146
7198	15173
7198	15174
7198	15189
7198	15195
7198	15198
7198	15206
7198	15207
7198	15223
7198	15241
7198	15257
7198	15270
7198	15290
7198	15293
7198	15314
7198	15336
7198	15337
7198	15338
7198	15339
7198	15349
7198	15361
7198	15379
7198	15398
7198	15399
7198	15420
7198	15422
7198	15423
7198	15424
7198	15425
7198	15427
7198	15440
7198	15447
7198	15471
7198	15476
7198	15487
7198	15516
7198	15517
7198	15522
7198	15624
7198	15649
7198	15673
7198	15674
7198	15675
7198	15676
7198	15694
7198	15711
7198	15713
7198	15742
7198	15763
7198	15768
7198	15777
7198	15780
7198	15804
7198	15817
7198	15819
7198	15851
7198	15886
7198	15908
7198	15910
7198	15911
7198	15912
7198	15914
7198	15915
7198	15950
7198	15961
7198	15969
7198	16016
7198	16064
7198	16065
7198	16066
7198	16086
7198	16087
7198	16124
7198	16130
7198	16132
7198	16162
7198	16164
7198	16165
7198	16166
7198	16167
7198	16172
7198	16175
7198	16176
7198	16177
7198	16178
7198	16179
7198	16181
7198	16188
7198	16195
7198	16226
7198	16242
7198	16262
7198	16305
7198	16316
7198	16342
7198	16344
7198	16351
7198	16357
7198	16362
7198	16384
7198	16402
7198	16416
7198	16418
7198	16419
7198	16434
7198	16436
7198	16442
7198	16445
7198	16467
7198	16469
7198	16470
7198	16471
7198	16508
7198	16521
7198	16527
7198	16532
7198	16536
7198	16538
7198	16544
7198	16564
7198	16571
7198	16572
7198	16574
7198	16585
7198	16586
7198	16592
7198	16597
7198	16634
7198	16635
7198	16637
7198	16640
7198	16642
7198	16645
7198	16654
7198	16667
7198	16706
7198	16713
7198	16717
7198	16725
7198	16744
7198	16746
7199	7200
7199	7201
7199	7222
7199	7223
7199	7227
7199	7229
7199	7230
7199	7236
7199	7237
7199	7240
7199	7244
7199	7248
7199	7249
7199	7254
7199	7261
7199	7274
7199	7276
7199	7280
7199	7288
7199	7290
7199	7295
7199	7297
7199	7301
7199	7306
7199	7310
7199	7313
7199	7315
7199	7327
7199	7346
7199	7347
7199	7355
7199	7361
7199	7362
7199	7368
7199	7374
7199	7378
7199	7388
7199	7397
7199	7417
7199	7419
7199	7420
7199	7421
7199	7428
7199	7434
7199	7435
7199	7436
7199	7445
7199	7449
7199	7451
7199	7453
7199	7463
7199	7464
7199	7465
7199	7468
7199	7478
7199	7487
7199	7488
7199	7490
7199	7491
7199	7494
7199	7496
7199	7504
7199	7515
7199	7530
7199	7534
7199	7540
7199	7549
7199	7551
7199	7556
7199	7561
7199	7563
7199	7568
7199	7571
7199	7572
7199	7573
7199	7591
7199	7603
7199	7608
7199	7624
7199	7625
7199	7626
7199	7628
7199	7629
7199	7631
7199	7638
7199	7640
7199	7642
7199	7644
7199	7648
7199	7650
7199	7664
7199	7666
7199	7670
7199	7673
7199	7674
7199	7675
7199	7678
7199	7679
7199	7681
7199	7682
7199	7684
7199	7687
7199	7691
7199	7700
7199	7703
7199	7705
7199	7716
7199	7720
7199	7722
7199	7726
7199	7731
7199	7736
7199	7737
7199	7747
7199	7760
7199	7772
7199	7787
7199	7792
7199	7796
7199	7799
7199	7803
7199	7805
7199	7811
7199	7813
7199	7823
7199	7827
7199	7833
7199	7851
7199	7858
7199	7860
7199	7864
7199	7867
7199	7869
7199	7870
7199	7873
7199	7876
7199	7877
7199	7878
7199	7879
7199	7888
7199	7893
7199	7894
7199	7895
7199	7896
7199	7899
7199	7905
7199	7906
7199	7921
7199	7923
7199	7927
7199	7942
7199	7954
7199	7966
7199	7967
7199	7968
7199	7995
7199	8000
7199	8001
7199	8002
7199	8003
7199	8006
7199	8008
7199	8022
7199	8023
7199	8024
7199	8025
7199	8027
7199	8028
7199	8030
7199	8034
7199	8036
7199	8041
7199	8042
7199	8043
7199	8052
7199	8053
7199	8054
7199	8058
7199	8066
7199	8070
7199	8071
7199	8093
7199	8094
7199	8105
7199	8127
7199	8134
7199	8135
7199	8144
7199	8153
7199	8156
7199	8159
7199	8160
7199	8162
7199	8164
7199	8165
7199	8168
7199	8177
7199	8195
7199	8197
7199	8198
7199	8199
7199	8203
7199	8205
7199	8207
7199	8210
7199	8212
7199	8236
7199	8240
7199	8251
7199	8258
7199	8263
7199	8268
7199	8271
7199	8277
7199	8279
7199	8280
7199	8282
7199	8286
7199	8289
7199	8290
7199	8291
7199	8292
7199	8302
7199	8333
7199	8334
7199	8338
7199	8351
7199	8352
7199	8353
7199	8354
7199	8355
7199	8387
7199	8400
7199	8405
7199	8407
7199	8413
7199	8414
7199	8415
7199	8416
7199	8417
7199	8426
7199	8431
7199	8432
7199	8433
7199	8434
7199	8435
7199	8436
7199	8437
7199	8440
7199	8441
7199	8444
7199	8446
7199	8448
7199	8452
7199	8454
7199	8455
7199	8456
7199	8457
7199	8465
7199	8466
7199	8470
7199	8480
7199	8504
7199	8509
7199	8511
7199	8523
7199	8528
7199	8530
7199	8531
7199	8533
7199	8534
7199	8538
7199	8540
7199	8545
7199	8560
7199	8565
7199	8566
7199	8568
7199	8573
7199	8581
7199	8582
7199	8585
7199	8588
7199	8595
7199	8596
7199	8600
7199	8613
7199	8615
7199	8618
7199	8624
7199	8625
7199	8633
7199	8635
7199	8637
7199	8639
7199	8640
7199	8646
7199	8647
7199	8648
7199	8655
7199	8679
7199	8680
7199	8682
7199	8692
7199	8694
7199	8695
7199	8700
7199	8713
7199	8720
7199	8721
7199	8735
7199	8741
7199	8742
7199	8743
7199	8746
7199	8748
7199	8749
7199	8753
7199	8755
7199	8756
7199	8774
7199	8777
7199	8781
7199	8789
7199	8792
7199	8796
7199	8801
7199	8810
7199	8812
7199	8815
7199	8817
7199	8821
7199	8823
7199	8826
7199	8827
7199	8856
7199	8859
7199	8880
7199	8881
7199	8890
7199	8891
7199	8896
7199	8906
7199	8917
7199	8918
7199	8919
7199	8928
7199	8933
7199	8942
7199	8943
7199	8944
7199	8949
7199	8951
7199	8961
7199	8962
7199	8972
7199	8978
7199	8985
7199	8999
7199	9000
7199	9008
7199	9011
7199	9012
7199	9026
7199	9029
7199	9030
7199	9035
7199	9036
7199	9037
7199	9038
7199	9039
7199	9041
7199	9042
7199	9043
7199	9044
7199	9049
7199	9053
7199	9055
7199	9057
7199	9060
7199	9061
7199	9062
7199	9064
7199	9065
7199	9070
7199	9077
7199	9078
7199	9090
7199	9091
7199	9099
7199	9104
7199	9107
7199	9108
7199	9110
7199	9111
7199	9114
7199	9123
7199	9124
7199	9125
7199	9128
7199	9132
7199	9134
7199	9136
7199	9141
7199	9143
7199	9144
7199	9150
7199	9157
7199	9164
7199	9168
7199	9169
7199	9173
7199	9175
7199	9176
7199	9177
7199	9178
7199	9180
7199	9185
7199	9191
7199	9192
7199	9206
7199	9207
7199	9208
7199	9218
7199	9219
7199	9222
7199	9228
7199	9246
7199	9250
7199	9251
7199	9254
7199	9255
7199	9256
7199	9259
7199	9260
7199	9264
7199	9265
7199	9266
7199	9269
7199	9270
7199	9273
7199	9276
7199	9278
7199	9286
7199	9288
7199	9289
7199	9291
7199	9306
7199	9308
7199	9310
7199	9313
7199	9314
7199	9315
7199	9317
7199	9318
7199	9319
7199	9320
7199	9321
7199	9323
7199	9324
7199	9330
7199	9334
7199	9336
7199	9344
7199	9355
7199	9364
7199	9371
7199	9373
7199	9378
7199	9381
7199	9382
7199	9388
7199	9389
7199	9391
7199	9396
7199	9397
7199	9405
7199	9406
7199	9407
7199	9408
7199	9411
7199	9418
7199	9428
7199	9434
7199	9436
7199	9439
7199	9440
7199	9447
7199	9456
7199	9459
7199	9462
7199	9465
7199	9471
7199	9472
7199	9482
7199	9483
7199	9491
7199	9493
7199	9506
7199	9529
7199	9530
7199	9531
7199	9533
7199	9544
7199	9545
7199	9555
7199	9560
7199	9564
7199	9568
7199	9572
7199	9577
7199	9585
7199	9587
7199	9602
7199	9604
7199	9611
7199	9628
7199	9640
7199	9643
7199	9645
7199	9648
7199	9650
7199	9652
7199	9664
7199	9676
7199	9678
7199	9679
7199	9681
7199	9682
7199	9683
7199	9684
7199	9687
7199	9690
7199	9691
7199	9694
7199	9696
7199	9697
7199	9700
7199	9714
7199	9719
7199	9733
7199	9734
7199	9735
7199	9736
7199	9737
7199	9738
7199	9741
7199	9742
7199	9743
7199	9744
7199	9745
7199	9746
7199	9747
7199	9748
7199	9750
7199	9752
7199	9753
7199	9756
7199	9760
7199	9762
7199	9763
7199	9768
7199	9771
7199	9772
7199	9773
7199	9776
7199	9778
7199	9779
7199	9785
7199	9786
7199	9788
7199	9792
7199	9793
7199	9800
7199	9803
7199	9819
7199	9826
7199	9835
7199	9847
7199	9851
7199	9860
7199	9861
7199	9868
7199	9873
7199	9875
7199	9882
7199	9892
7199	9896
7199	9898
7199	9901
7199	9902
7199	9908
7199	9909
7199	9914
7199	9917
7199	9920
7199	9921
7199	9923
7199	9924
7199	9932
7199	9939
7199	9944
7199	9947
7199	9948
7199	9949
7199	9950
7199	9955
7199	9964
7199	9966
7199	9967
7199	9968
7199	9969
7199	9973
7199	9975
7199	9986
7199	9989
7199	9993
7199	9994
7199	10004
7199	10005
7199	10029
7199	10038
7199	10041
7199	10042
7199	10044
7199	10060
7199	10067
7199	10070
7199	10072
7199	10073
7199	10079
7199	10090
7199	10091
7199	10093
7199	10094
7199	10100
7199	10102
7199	10112
7199	10121
7199	10132
7199	10136
7199	10146
7199	10151
7199	10155
7199	10159
7199	10179
7199	10180
7199	10181
7199	10182
7199	10183
7199	10184
7199	10191
7199	10193
7199	10198
7199	10200
7199	10202
7199	10203
7199	10207
7199	10217
7199	10218
7199	10221
7199	10229
7199	10233
7199	10239
7199	10243
7199	10244
7199	10246
7199	10247
7199	10250
7199	10254
7199	10256
7199	10262
7199	10263
7199	10272
7199	10273
7199	10286
7199	10287
7199	10288
7199	10290
7199	10294
7199	10306
7199	10322
7199	10325
7199	10335
7199	10337
7199	10345
7199	10346
7199	10347
7199	10348
7199	10351
7199	10352
7199	10356
7199	10360
7199	10361
7199	10364
7199	10375
7199	10380
7199	10384
7199	10385
7199	10386
7199	10390
7199	10391
7199	10407
7199	10412
7199	10420
7199	10428
7199	10429
7199	10435
7199	10436
7199	10441
7199	10444
7199	10451
7199	10461
7199	10466
7199	10468
7199	10471
7199	10473
7199	10474
7199	10475
7199	10478
7199	10482
7199	10502
7199	10505
7199	10507
7199	10519
7199	10521
7199	10548
7199	10565
7199	10566
7199	10575
7199	10581
7199	10593
7199	10596
7199	10598
7199	10599
7199	10601
7199	10606
7199	10612
7199	10613
7199	10631
7199	10648
7199	10653
7199	10654
7199	10655
7199	10657
7199	10665
7199	10673
7199	10674
7199	10687
7199	10707
7199	10710
7199	10711
7199	10712
7199	10721
7199	10740
7199	10754
7199	10755
7199	10758
7199	10760
7199	10764
7199	10765
7199	10769
7199	10771
7199	10772
7199	10773
7199	10774
7199	10776
7199	10777
7199	10778
7199	10783
7199	10785
7199	10786
7199	10790
7199	10792
7199	10802
7199	10813
7199	10821
7199	10828
7199	10829
7199	10830
7199	10833
7199	10834
7199	10835
7199	10839
7199	10844
7199	10845
7199	10853
7199	10854
7199	10858
7199	10860
7199	10870
7199	10877
7199	10883
7199	10887
7199	10888
7199	10890
7199	10892
7199	10900
7199	10901
7199	10902
7199	10904
7199	10906
7199	10914
7199	10923
7199	10929
7199	10930
7199	10934
7199	10935
7199	10936
7199	10938
7199	10940
7199	10948
7199	10950
7199	10951
7199	10957
7199	10968
7199	10971
7199	10972
7199	10975
7199	10976
7199	10977
7199	10982
7199	10985
7199	10987
7199	10988
7199	10990
7199	10991
7199	10996
7199	11000
7199	11002
7199	11008
7199	11012
7199	11013
7199	11017
7199	11029
7199	11033
7199	11034
7199	11035
7199	11036
7199	11038
7199	11042
7199	11048
7199	11051
7199	11054
7199	11068
7199	11078
7199	11079
7199	11081
7199	11083
7199	11084
7199	11089
7199	11091
7199	11094
7199	11097
7199	11103
7199	11116
7199	11144
7199	11145
7199	11146
7199	11147
7199	11148
7199	11149
7199	11150
7199	11151
7199	11152
7199	11153
7199	11156
7199	11157
7199	11158
7199	11159
7199	11160
7199	11161
7199	11162
7199	11163
7199	11178
7199	11181
7199	11196
7199	11205
7199	11212
7199	11213
7199	11216
7199	11217
7199	11218
7199	11219
7199	11224
7199	11225
7199	11227
7199	11234
7199	11235
7199	11237
7199	11239
7199	11243
7199	11244
7199	11245
7199	11246
7199	11247
7199	11248
7199	11254
7199	11264
7199	11270
7199	11271
7199	11272
7199	11273
7199	11276
7199	11281
7199	11283
7199	11284
7199	11286
7199	11291
7199	11292
7199	11300
7199	11307
7199	11308
7199	11318
7199	11322
7199	11323
7199	11332
7199	11333
7199	11339
7199	11341
7199	11342
7199	11343
7199	11345
7199	11346
7199	11351
7199	11366
7199	11372
7199	11385
7199	11387
7199	11392
7199	11407
7199	11412
7199	11413
7199	11416
7199	11417
7199	11418
7199	11419
7199	11424
7199	11425
7199	11429
7199	11437
7199	11444
7199	11450
7199	11465
7199	11466
7199	11475
7199	11482
7199	11484
7199	11487
7199	11491
7199	11493
7199	11494
7199	11497
7199	11498
7199	11501
7199	11503
7199	11505
7199	11507
7199	11508
7199	11513
7199	11514
7199	11515
7199	11516
7199	11518
7199	11523
7199	11525
7199	11528
7199	11534
7199	11538
7199	11565
7199	11568
7199	11571
7199	11572
7199	11584
7199	11587
7199	11589
7199	11592
7199	11596
7199	11597
7199	11608
7199	11609
7199	11612
7199	11616
7199	11617
7199	11619
7199	11620
7199	11630
7199	11632
7199	11635
7199	11638
7199	11651
7199	11653
7199	11657
7199	11668
7199	11687
7199	11689
7199	11691
7199	11718
7199	11720
7199	11722
7199	11723
7199	11729
7199	11730
7199	11734
7199	11736
7199	11739
7199	11741
7199	11760
7199	11762
7199	11766
7199	11770
7199	11778
7199	11782
7199	11786
7199	11799
7199	11800
7199	11806
7199	11809
7199	11831
7199	11838
7199	11850
7199	11852
7199	11856
7199	11863
7199	11867
7199	11868
7199	11872
7199	11873
7199	11877
7199	11883
7199	11886
7199	11887
7199	11888
7199	11889
7199	11890
7199	11891
7199	11892
7199	11894
7199	11899
7199	11901
7199	11902
7199	11907
7199	11911
7199	11924
7199	11925
7199	11926
7199	11947
7199	11951
7199	11952
7199	11953
7199	11954
7199	11955
7199	11956
7199	11959
7199	11960
7199	11961
7199	11962
7199	11963
7199	11970
7199	11971
7199	11972
7199	11977
7199	11990
7199	11996
7199	12004
7199	12010
7199	12011
7199	12012
7199	12013
7199	12018
7199	12040
7199	12048
7199	12054
7199	12056
7199	12068
7199	12074
7199	12077
7199	12081
7199	12083
7199	12085
7199	12092
7199	12093
7199	12097
7199	12102
7199	12105
7199	12107
7199	12112
7199	12124
7199	12129
7199	12134
7199	12137
7199	12153
7199	12159
7199	12164
7199	12173
7199	12175
7199	12181
7199	12184
7199	12191
7199	12212
7199	12213
7199	12229
7199	12237
7199	12241
7199	12242
7199	12243
7199	12246
7199	12254
7199	12258
7199	12263
7199	12268
7199	12275
7199	12286
7199	12287
7199	12288
7199	12294
7199	12302
7199	12307
7199	12310
7199	12334
7199	12341
7199	12350
7199	12352
7199	12361
7199	12362
7199	12363
7199	12369
7199	12370
7199	12372
7199	12380
7199	12386
7199	12387
7199	12391
7199	12392
7199	12393
7199	12394
7199	12398
7199	12403
7199	12406
7199	12408
7199	12411
7199	12418
7199	12423
7199	12426
7199	12429
7199	12430
7199	12434
7199	12441
7199	12443
7199	12445
7199	12446
7199	12447
7199	12448
7199	12449
7199	12450
7199	12453
7199	12454
7199	12455
7199	12456
7199	12457
7199	12458
7199	12459
7199	12460
7199	12462
7199	12473
7199	12475
7199	12476
7199	12477
7199	12484
7199	12485
7199	12495
7199	12499
7199	12501
7199	12504
7199	12508
7199	12520
7199	12521
7199	12525
7199	12531
7199	12553
7199	12562
7199	12563
7199	12564
7199	12565
7199	12566
7199	12569
7199	12570
7199	12575
7199	12576
7199	12581
7199	12603
7199	12607
7199	12614
7199	12616
7199	12617
7199	12620
7199	12623
7199	12632
7199	12636
7199	12639
7199	12652
7199	12653
7199	12655
7199	12661
7199	12665
7199	12667
7199	12671
7199	12674
7199	12675
7199	12677
7199	12683
7199	12687
7199	12699
7199	12707
7199	12719
7199	12731
7199	12736
7199	12741
7199	12743
7199	12753
7199	12758
7199	12773
7199	12775
7199	12787
7199	12792
7199	12793
7199	12794
7199	12796
7199	12799
7199	12800
7199	12803
7199	12804
7199	12809
7199	12813
7199	12815
7199	12816
7199	12817
7199	12818
7199	12819
7199	12820
7199	12821
7199	12830
7199	12832
7199	12835
7199	12836
7199	12845
7199	12854
7199	12858
7199	12862
7199	12871
7199	12872
7199	12873
7199	12876
7199	12877
7199	12896
7199	12902
7199	12905
7199	12915
7199	12922
7199	12923
7199	12925
7199	12928
7199	12931
7199	12933
7199	12937
7199	12949
7199	12950
7199	12951
7199	12955
7199	12961
7199	12962
7199	12969
7199	12971
7199	12977
7199	12978
7199	12981
7199	12984
7199	12985
7199	12996
7199	13000
7199	13003
7199	13005
7199	13006
7199	13020
7199	13024
7199	13035
7199	13036
7199	13037
7199	13038
7199	13039
7199	13041
7199	13048
7199	13051
7199	13053
7199	13055
7199	13063
7199	13068
7199	13070
7199	13071
7199	13074
7199	13075
7199	13076
7199	13078
7199	13094
7199	13095
7199	13098
7199	13102
7199	13104
7199	13106
7199	13113
7199	13118
7199	13120
7199	13125
7199	13126
7199	13127
7199	13140
7199	13143
7199	13145
7199	13146
7199	13147
7199	13148
7199	13150
7199	13165
7199	13172
7199	13174
7199	13184
7199	13195
7199	13197
7199	13198
7199	13199
7199	13203
7199	13208
7199	13220
7199	13233
7199	13234
7199	13235
7199	13240
7199	13241
7199	13242
7199	13243
7199	13245
7199	13251
7199	13254
7199	13255
7199	13258
7199	13259
7199	13260
7199	13263
7199	13264
7199	13267
7199	13269
7199	13272
7199	13273
7199	13275
7199	13276
7199	13285
7199	13295
7199	13296
7199	13297
7199	13298
7199	13317
7199	13320
7199	13326
7199	13331
7199	13332
7199	13336
7199	13355
7199	13361
7199	13363
7199	13367
7199	13370
7199	13372
7199	13373
7199	13378
7199	13379
7199	13382
7199	13384
7199	13386
7199	13397
7199	13403
7199	13407
7199	13408
7199	13409
7199	13410
7199	13418
7199	13421
7199	13424
7199	13427
7199	13428
7199	13432
7199	13434
7199	13444
7199	13445
7199	13454
7199	13457
7199	13459
7199	13463
7199	13473
7199	13475
7199	13479
7199	13481
7199	13482
7199	13485
7199	13490
7199	13498
7199	13513
7199	13519
7199	13527
7199	13528
7199	13538
7199	13539
7199	13540
7199	13542
7199	13543
7199	13544
7199	13553
7199	13555
7199	13557
7199	13560
7199	13572
7199	13578
7199	13579
7199	13580
7199	13581
7199	13582
7199	13583
7199	13584
7199	13585
7199	13586
7199	13587
7199	13596
7199	13601
7199	13602
7199	13604
7199	13605
7199	13610
7199	13616
7199	13618
7199	13624
7199	13638
7199	13639
7199	13640
7199	13644
7199	13647
7199	13650
7199	13652
7199	13654
7199	13656
7199	13657
7199	13659
7199	13669
7199	13670
7199	13671
7199	13672
7199	13675
7199	13677
7199	13682
7199	13689
7199	13692
7199	13694
7199	13696
7199	13702
7199	13703
7199	13704
7199	13705
7199	13715
7199	13717
7199	13722
7199	13730
7199	13733
7199	13734
7199	13744
7199	13768
7199	13770
7199	13771
7199	13772
7199	13773
7199	13777
7199	13778
7199	13779
7199	13785
7199	13793
7199	13796
7199	13809
7199	13810
7199	13815
7199	13819
7199	13821
7199	13823
7199	13837
7199	13840
7199	13845
7199	13848
7199	13849
7199	13856
7199	13857
7199	13860
7199	13865
7199	13873
7199	13885
7199	13891
7199	13894
7199	13901
7199	13902
7199	13905
7199	13909
7199	13917
7199	13920
7199	13926
7199	13927
7199	13929
7199	13935
7199	13937
7199	13940
7199	13942
7199	13946
7199	13951
7199	13956
7199	13964
7199	13970
7199	13990
7199	13992
7199	13993
7199	13996
7199	14003
7199	14008
7199	14029
7199	14030
7199	14031
7199	14037
7199	14038
7199	14040
7199	14042
7199	14044
7199	14052
7199	14060
7199	14070
7199	14076
7199	14077
7199	14078
7199	14079
7199	14083
7199	14093
7199	14098
7199	14114
7199	14125
7199	14126
7199	14127
7199	14128
7199	14129
7199	14130
7199	14134
7199	14135
7199	14136
7199	14138
7199	14140
7199	14145
7199	14148
7199	14159
7199	14170
7199	14177
7199	14191
7199	14199
7199	14210
7199	14211
7199	14217
7199	14227
7199	14229
7199	14231
7199	14242
7199	14243
7199	14247
7199	14265
7199	14272
7199	14283
7199	14296
7199	14298
7199	14300
7199	14320
7199	14325
7199	14328
7199	14331
7199	14336
7199	14340
7199	14351
7199	14355
7199	14359
7199	14360
7199	14374
7199	14375
7199	14376
7199	14390
7199	14403
7199	14406
7199	14408
7199	14409
7199	14421
7199	14424
7199	14428
7199	14430
7199	14433
7199	14434
7199	14437
7199	14442
7199	14453
7199	14468
7199	14470
7199	14471
7199	14473
7199	14475
7199	14479
7199	14484
7199	14485
7199	14487
7199	14497
7199	14498
7199	14504
7199	14506
7199	14510
7199	14517
7199	14523
7199	14525
7199	14537
7199	14545
7199	14546
7199	14554
7199	14555
7199	14564
7199	14567
7199	14568
7199	14569
7199	14571
7199	14572
7199	14573
7199	14574
7199	14575
7199	14576
7199	14577
7199	14584
7199	14589
7199	14590
7199	14594
7199	14595
7199	14600
7199	14607
7199	14623
7199	14628
7199	14629
7199	14630
7199	14634
7199	14637
7199	14648
7199	14654
7199	14664
7199	14677
7199	14678
7199	14679
7199	14688
7199	14690
7199	14696
7199	14710
7199	14727
7199	14728
7199	14729
7199	14730
7199	14731
7199	14737
7199	14738
7199	14743
7199	14744
7199	14768
7199	14771
7199	14773
7199	14777
7199	14798
7199	14801
7199	14803
7199	14806
7199	14816
7199	14818
7199	14822
7199	14825
7199	14829
7199	14837
7199	14842
7199	14843
7199	14844
7199	14845
7199	14850
7199	14853
7199	14854
7199	14855
7199	14857
7199	14858
7199	14866
7199	14874
7199	14889
7199	14890
7199	14891
7199	14898
7199	14924
7199	14929
7199	14932
7199	14934
7199	14935
7199	14937
7199	14938
7199	14939
7199	14940
7199	14949
7199	14960
7199	14962
7199	14967
7199	14968
7199	14969
7199	14970
7199	14971
7199	14972
7199	14973
7199	14974
7199	14976
7199	14977
7199	14980
7199	14985
7199	14988
7199	14989
7199	14991
7199	14992
7199	14993
7199	14994
7199	14995
7199	14996
7199	14997
7199	15013
7199	15016
7199	15017
7199	15028
7199	15039
7199	15049
7199	15052
7199	15055
7199	15067
7199	15071
7199	15090
7199	15095
7199	15098
7199	15100
7199	15114
7199	15117
7199	15123
7199	15126
7199	15136
7199	15138
7199	15139
7199	15143
7199	15146
7199	15152
7199	15154
7199	15167
7199	15173
7199	15174
7199	15184
7199	15189
7199	15195
7199	15198
7199	15201
7199	15203
7199	15206
7199	15207
7199	15212
7199	15223
7199	15236
7199	15238
7199	15241
7199	15254
7199	15257
7199	15282
7199	15290
7199	15293
7199	15298
7199	15307
7199	15308
7199	15309
7199	15323
7199	15328
7199	15329
7199	15330
7199	15331
7199	15336
7199	15337
7199	15338
7199	15339
7199	15349
7199	15352
7199	15354
7199	15355
7199	15361
7199	15367
7199	15368
7199	15369
7199	15379
7199	15397
7199	15398
7199	15399
7199	15407
7199	15420
7199	15421
7199	15422
7199	15423
7199	15424
7199	15425
7199	15440
7199	15447
7199	15450
7199	15487
7199	15491
7199	15492
7199	15516
7199	15517
7199	15518
7199	15520
7199	15522
7199	15529
7199	15532
7199	15544
7199	15567
7199	15569
7199	15570
7199	15622
7199	15624
7199	15627
7199	15634
7199	15635
7199	15639
7199	15649
7199	15650
7199	15660
7199	15664
7199	15670
7199	15673
7199	15675
7199	15676
7199	15687
7199	15693
7199	15694
7199	15713
7199	15722
7199	15724
7199	15729
7199	15738
7199	15742
7199	15749
7199	15750
7199	15754
7199	15768
7199	15774
7199	15777
7199	15780
7199	15783
7199	15785
7199	15794
7199	15799
7199	15803
7199	15804
7199	15806
7199	15817
7199	15818
7199	15819
7199	15821
7199	15832
7199	15851
7199	15854
7199	15859
7199	15877
7199	15879
7199	15886
7199	15891
7199	15908
7199	15910
7199	15911
7199	15912
7199	15914
7199	15915
7199	15917
7199	15940
7199	15943
7199	15950
7199	15955
7199	15956
7199	15961
7199	15965
7199	16016
7199	16026
7199	16030
7199	16031
7199	16032
7199	16040
7199	16046
7199	16048
7199	16049
7199	16053
7199	16064
7199	16065
7199	16066
7199	16086
7199	16087
7199	16089
7199	16092
7199	16107
7199	16108
7199	16109
7199	16110
7199	16112
7199	16114
7199	16115
7199	16116
7199	16120
7199	16124
7199	16130
7199	16132
7199	16141
7199	16162
7199	16164
7199	16165
7199	16166
7199	16167
7199	16169
7199	16172
7199	16175
7199	16176
7199	16177
7199	16178
7199	16179
7199	16180
7199	16181
7199	16186
7199	16188
7199	16195
7199	16196
7199	16197
7199	16213
7199	16214
7199	16216
7199	16218
7199	16219
7199	16222
7199	16224
7199	16226
7199	16245
7199	16260
7199	16292
7199	16295
7199	16305
7199	16309
7199	16314
7199	16315
7199	16316
7199	16328
7199	16341
7199	16342
7199	16344
7199	16354
7199	16362
7199	16384
7199	16390
7199	16394
7199	16414
7199	16415
7199	16416
7199	16417
7199	16418
7199	16419
7199	16424
7199	16425
7199	16436
7199	16445
7199	16446
7199	16449
7199	16454
7199	16461
7199	16467
7199	16468
7199	16469
7199	16470
7199	16471
7199	16477
7199	16486
7199	16493
7199	16501
7199	16508
7199	16511
7199	16516
7199	16527
7199	16532
7199	16536
7199	16538
7199	16539
7199	16544
7199	16552
