## Supplementary Table 9 for "Genome-wide Identification of the Genetic Basis of Amyotrophic Lateral Sclerosis" (part 50 of 76)

protein1	protein2
7199	16564
7199	16566
7199	16571
7199	16572
7199	16574
7199	16578
7199	16585
7199	16589
7199	16592
7199	16596
7199	16597
7199	16599
7199	16600
7199	16616
7199	16617
7199	16631
7199	16634
7199	16635
7199	16637
7199	16640
7199	16642
7199	16645
7199	16654
7199	16659
7199	16667
7199	16691
7199	16698
7199	16701
7199	16703
7199	16706
7199	16707
7199	16713
7199	16717
7199	16722
7199	16725
7199	16736
7199	16744
7199	16746
7199	16749
7199	16765
7199	16766
7200	7201
7200	7222
7200	7223
7200	7227
7200	7229
7200	7230
7200	7236
7200	7237
7200	7240
7200	7244
7200	7248
7200	7249
7200	7254
7200	7261
7200	7274
7200	7276
7200	7280
7200	7288
7200	7290
7200	7295
7200	7297
7200	7301
7200	7306
7200	7310
7200	7313
7200	7315
7200	7327
7200	7346
7200	7347
7200	7355
7200	7361
7200	7362
7200	7368
7200	7374
7200	7378
7200	7388
7200	7397
7200	7417
7200	7419
7200	7420
7200	7421
7200	7428
7200	7434
7200	7435
7200	7436
7200	7445
7200	7449
7200	7451
7200	7453
7200	7463
7200	7464
7200	7465
7200	7468
7200	7478
7200	7487
7200	7488
7200	7490
7200	7491
7200	7494
7200	7496
7200	7504
7200	7515
7200	7530
7200	7534
7200	7540
7200	7549
7200	7551
7200	7556
7200	7561
7200	7563
7200	7568
7200	7571
7200	7572
7200	7573
7200	7591
7200	7603
7200	7608
7200	7624
7200	7625
7200	7626
7200	7628
7200	7629
7200	7631
7200	7638
7200	7640
7200	7642
7200	7644
7200	7648
7200	7664
7200	7666
7200	7670
7200	7673
7200	7674
7200	7675
7200	7678
7200	7679
7200	7681
7200	7682
7200	7684
7200	7687
7200	7700
7200	7703
7200	7705
7200	7716
7200	7720
7200	7722
7200	7726
7200	7731
7200	7736
7200	7737
7200	7747
7200	7760
7200	7772
7200	7787
7200	7792
7200	7796
7200	7799
7200	7803
7200	7811
7200	7813
7200	7823
7200	7827
7200	7833
7200	7851
7200	7858
7200	7860
7200	7864
7200	7867
7200	7869
7200	7870
7200	7873
7200	7876
7200	7877
7200	7878
7200	7879
7200	7888
7200	7893
7200	7894
7200	7895
7200	7896
7200	7899
7200	7905
7200	7906
7200	7923
7200	7927
7200	7942
7200	7954
7200	7966
7200	7967
7200	7968
7200	7995
7200	8000
7200	8001
7200	8002
7200	8003
7200	8006
7200	8008
7200	8022
7200	8023
7200	8024
7200	8025
7200	8027
7200	8028
7200	8030
7200	8034
7200	8036
7200	8041
7200	8042
7200	8043
7200	8052
7200	8053
7200	8054
7200	8058
7200	8066
7200	8070
7200	8071
7200	8093
7200	8094
7200	8105
7200	8127
7200	8134
7200	8135
7200	8144
7200	8153
7200	8156
7200	8159
7200	8160
7200	8162
7200	8164
7200	8165
7200	8168
7200	8177
7200	8195
7200	8197
7200	8198
7200	8199
7200	8203
7200	8205
7200	8207
7200	8210
7200	8212
7200	8236
7200	8240
7200	8251
7200	8258
7200	8263
7200	8268
7200	8271
7200	8277
7200	8279
7200	8280
7200	8282
7200	8286
7200	8289
7200	8290
7200	8291
7200	8292
7200	8302
7200	8333
7200	8334
7200	8338
7200	8351
7200	8352
7200	8353
7200	8354
7200	8355
7200	8387
7200	8400
7200	8405
7200	8407
7200	8413
7200	8414
7200	8415
7200	8416
7200	8417
7200	8426
7200	8431
7200	8432
7200	8433
7200	8434
7200	8435
7200	8436
7200	8437
7200	8440
7200	8441
7200	8444
7200	8446
7200	8448
7200	8452
7200	8454
7200	8455
7200	8456
7200	8457
7200	8465
7200	8466
7200	8470
7200	8480
7200	8504
7200	8509
7200	8511
7200	8523
7200	8528
7200	8530
7200	8531
7200	8533
7200	8534
7200	8538
7200	8540
7200	8545
7200	8560
7200	8565
7200	8566
7200	8568
7200	8573
7200	8581
7200	8582
7200	8585
7200	8588
7200	8595
7200	8596
7200	8613
7200	8615
7200	8618
7200	8624
7200	8625
7200	8633
7200	8635
7200	8637
7200	8639
7200	8640
7200	8646
7200	8647
7200	8648
7200	8655
7200	8679
7200	8680
7200	8682
7200	8692
7200	8694
7200	8695
7200	8700
7200	8713
7200	8720
7200	8721
7200	8735
7200	8741
7200	8742
7200	8743
7200	8746
7200	8748
7200	8749
7200	8753
7200	8755
7200	8756
7200	8774
7200	8777
7200	8781
7200	8789
7200	8792
7200	8796
7200	8801
7200	8810
7200	8812
7200	8815
7200	8817
7200	8821
7200	8823
7200	8826
7200	8827
7200	8856
7200	8859
7200	8880
7200	8881
7200	8890
7200	8891
7200	8896
7200	8906
7200	8917
7200	8918
7200	8919
7200	8933
7200	8942
7200	8943
7200	8944
7200	8949
7200	8951
7200	8961
7200	8962
7200	8972
7200	8978
7200	8985
7200	8999
7200	9000
7200	9008
7200	9011
7200	9012
7200	9026
7200	9029
7200	9030
7200	9035
7200	9036
7200	9037
7200	9038
7200	9039
7200	9041
7200	9042
7200	9043
7200	9044
7200	9049
7200	9053
7200	9055
7200	9057
7200	9060
7200	9061
7200	9062
7200	9064
7200	9070
7200	9077
7200	9078
7200	9090
7200	9091
7200	9099
7200	9104
7200	9107
7200	9108
7200	9110
7200	9111
7200	9114
7200	9123
7200	9124
7200	9125
7200	9128
7200	9132
7200	9134
7200	9136
7200	9141
7200	9143
7200	9144
7200	9150
7200	9157
7200	9164
7200	9168
7200	9169
7200	9173
7200	9175
7200	9176
7200	9177
7200	9178
7200	9180
7200	9185
7200	9191
7200	9192
7200	9206
7200	9207
7200	9208
7200	9218
7200	9219
7200	9222
7200	9228
7200	9246
7200	9250
7200	9251
7200	9254
7200	9255
7200	9256
7200	9259
7200	9260
7200	9264
7200	9265
7200	9266
7200	9269
7200	9270
7200	9273
7200	9276
7200	9278
7200	9286
7200	9288
7200	9289
7200	9291
7200	9306
7200	9308
7200	9310
7200	9313
7200	9314
7200	9315
7200	9317
7200	9318
7200	9319
7200	9320
7200	9321
7200	9323
7200	9324
7200	9328
7200	9330
7200	9334
7200	9336
7200	9344
7200	9355
7200	9364
7200	9371
7200	9373
7200	9378
7200	9381
7200	9382
7200	9388
7200	9389
7200	9391
7200	9396
7200	9397
7200	9405
7200	9406
7200	9407
7200	9408
7200	9411
7200	9418
7200	9428
7200	9434
7200	9436
7200	9439
7200	9440
7200	9447
7200	9459
7200	9462
7200	9465
7200	9471
7200	9472
7200	9482
7200	9483
7200	9491
7200	9493
7200	9506
7200	9529
7200	9530
7200	9531
7200	9533
7200	9544
7200	9545
7200	9555
7200	9564
7200	9568
7200	9572
7200	9577
7200	9585
7200	9587
7200	9602
7200	9604
7200	9611
7200	9628
7200	9640
7200	9643
7200	9645
7200	9648
7200	9650
7200	9652
7200	9664
7200	9676
7200	9678
7200	9679
7200	9681
7200	9682
7200	9683
7200	9684
7200	9687
7200	9690
7200	9691
7200	9694
7200	9696
7200	9697
7200	9700
7200	9714
7200	9719
7200	9733
7200	9734
7200	9735
7200	9736
7200	9737
7200	9738
7200	9741
7200	9742
7200	9743
7200	9744
7200	9745
7200	9746
7200	9747
7200	9748
7200	9750
7200	9752
7200	9753
7200	9760
7200	9762
7200	9763
7200	9768
7200	9771
7200	9772
7200	9773
7200	9776
7200	9778
7200	9779
7200	9785
7200	9786
7200	9788
7200	9792
7200	9793
7200	9800
7200	9803
7200	9819
7200	9826
7200	9835
7200	9847
7200	9851
7200	9860
7200	9861
7200	9868
7200	9873
7200	9875
7200	9882
7200	9892
7200	9896
7200	9898
7200	9901
7200	9902
7200	9908
7200	9909
7200	9914
7200	9917
7200	9920
7200	9921
7200	9923
7200	9924
7200	9932
7200	9939
7200	9944
7200	9947
7200	9948
7200	9949
7200	9950
7200	9955
7200	9964
7200	9966
7200	9967
7200	9968
7200	9969
7200	9973
7200	9975
7200	9986
7200	9989
7200	9993
7200	10004
7200	10005
7200	10029
7200	10038
7200	10041
7200	10042
7200	10044
7200	10060
7200	10067
7200	10070
7200	10072
7200	10073
7200	10079
7200	10090
7200	10091
7200	10093
7200	10094
7200	10100
7200	10102
7200	10112
7200	10121
7200	10132
7200	10136
7200	10146
7200	10151
7200	10155
7200	10159
7200	10179
7200	10180
7200	10181
7200	10182
7200	10183
7200	10184
7200	10191
7200	10193
7200	10198
7200	10200
7200	10202
7200	10203
7200	10207
7200	10217
7200	10218
7200	10221
7200	10229
7200	10233
7200	10239
7200	10243
7200	10244
7200	10246
7200	10247
7200	10250
7200	10254
7200	10256
7200	10262
7200	10263
7200	10272
7200	10273
7200	10286
7200	10287
7200	10288
7200	10290
7200	10294
7200	10306
7200	10322
7200	10325
7200	10335
7200	10337
7200	10345
7200	10346
7200	10347
7200	10348
7200	10351
7200	10352
7200	10356
7200	10360
7200	10361
7200	10364
7200	10375
7200	10379
7200	10380
7200	10384
7200	10385
7200	10386
7200	10390
7200	10391
7200	10407
7200	10412
7200	10420
7200	10428
7200	10429
7200	10435
7200	10436
7200	10441
7200	10444
7200	10451
7200	10461
7200	10466
7200	10468
7200	10471
7200	10473
7200	10474
7200	10475
7200	10478
7200	10482
7200	10502
7200	10507
7200	10519
7200	10521
7200	10548
7200	10565
7200	10566
7200	10575
7200	10581
7200	10593
7200	10596
7200	10598
7200	10599
7200	10601
7200	10606
7200	10612
7200	10613
7200	10631
7200	10648
7200	10653
7200	10654
7200	10655
7200	10657
7200	10665
7200	10673
7200	10674
7200	10687
7200	10707
7200	10710
7200	10711
7200	10712
7200	10721
7200	10740
7200	10754
7200	10755
7200	10758
7200	10760
7200	10764
7200	10765
7200	10769
7200	10771
7200	10772
7200	10773
7200	10774
7200	10776
7200	10777
7200	10778
7200	10783
7200	10785
7200	10786
7200	10790
7200	10792
7200	10802
7200	10821
7200	10828
7200	10829
7200	10830
7200	10833
7200	10834
7200	10835
7200	10839
7200	10844
7200	10845
7200	10853
7200	10854
7200	10858
7200	10860
7200	10870
7200	10877
7200	10883
7200	10887
7200	10888
7200	10890
7200	10892
7200	10901
7200	10902
7200	10904
7200	10906
7200	10914
7200	10923
7200	10929
7200	10930
7200	10934
7200	10935
7200	10936
7200	10940
7200	10948
7200	10950
7200	10951
7200	10957
7200	10968
7200	10971
7200	10972
7200	10975
7200	10976
7200	10977
7200	10982
7200	10985
7200	10987
7200	10988
7200	10990
7200	10991
7200	10996
7200	11000
7200	11002
7200	11008
7200	11012
7200	11013
7200	11017
7200	11029
7200	11033
7200	11034
7200	11035
7200	11036
7200	11038
7200	11042
7200	11048
7200	11051
7200	11054
7200	11068
7200	11078
7200	11079
7200	11081
7200	11083
7200	11084
7200	11089
7200	11091
7200	11094
7200	11097
7200	11103
7200	11116
7200	11144
7200	11145
7200	11146
7200	11147
7200	11148
7200	11149
7200	11150
7200	11151
7200	11152
7200	11153
7200	11156
7200	11157
7200	11158
7200	11159
7200	11160
7200	11161
7200	11162
7200	11163
7200	11178
7200	11181
7200	11196
7200	11205
7200	11212
7200	11213
7200	11216
7200	11217
7200	11218
7200	11219
7200	11224
7200	11225
7200	11227
7200	11234
7200	11235
7200	11237
7200	11239
7200	11243
7200	11244
7200	11245
7200	11246
7200	11247
7200	11248
7200	11254
7200	11264
7200	11270
7200	11271
7200	11272
7200	11273
7200	11276
7200	11281
7200	11283
7200	11284
7200	11286
7200	11291
7200	11292
7200	11300
7200	11307
7200	11308
7200	11318
7200	11322
7200	11323
7200	11332
7200	11333
7200	11339
7200	11341
7200	11342
7200	11343
7200	11345
7200	11346
7200	11351
7200	11366
7200	11372
7200	11385
7200	11387
7200	11392
7200	11407
7200	11412
7200	11413
7200	11416
7200	11417
7200	11418
7200	11419
7200	11424
7200	11425
7200	11429
7200	11437
7200	11444
7200	11450
7200	11465
7200	11466
7200	11475
7200	11482
7200	11484
7200	11487
7200	11491
7200	11494
7200	11497
7200	11498
7200	11501
7200	11503
7200	11505
7200	11507
7200	11508
7200	11513
7200	11514
7200	11515
7200	11516
7200	11518
7200	11523
7200	11525
7200	11528
7200	11534
7200	11538
7200	11565
7200	11568
7200	11571
7200	11572
7200	11584
7200	11587
7200	11589
7200	11592
7200	11596
7200	11597
7200	11608
7200	11609
7200	11612
7200	11616
7200	11617
7200	11619
7200	11620
7200	11630
7200	11632
7200	11635
7200	11638
7200	11651
7200	11653
7200	11657
7200	11668
7200	11687
7200	11689
7200	11691
7200	11718
7200	11720
7200	11722
7200	11723
7200	11729
7200	11730
7200	11734
7200	11736
7200	11739
7200	11741
7200	11760
7200	11762
7200	11766
7200	11770
7200	11778
7200	11782
7200	11786
7200	11799
7200	11800
7200	11806
7200	11809
7200	11831
7200	11838
7200	11850
7200	11852
7200	11856
7200	11863
7200	11867
7200	11868
7200	11872
7200	11873
7200	11877
7200	11883
7200	11886
7200	11887
7200	11888
7200	11889
7200	11890
7200	11891
7200	11892
7200	11894
7200	11899
7200	11901
7200	11902
7200	11907
7200	11911
7200	11924
7200	11925
7200	11926
7200	11947
7200	11951
7200	11952
7200	11953
7200	11954
7200	11955
7200	11956
7200	11959
7200	11960
7200	11961
7200	11962
7200	11963
7200	11970
7200	11971
7200	11972
7200	11977
7200	11990
7200	11996
7200	12004
7200	12010
7200	12011
7200	12012
7200	12013
7200	12018
7200	12040
7200	12048
7200	12054
7200	12056
7200	12068
7200	12074
7200	12077
7200	12081
7200	12083
7200	12085
7200	12092
7200	12093
7200	12097
7200	12102
7200	12105
7200	12107
7200	12112
7200	12124
7200	12129
7200	12134
7200	12137
7200	12153
7200	12159
7200	12164
7200	12173
7200	12175
7200	12181
7200	12191
7200	12212
7200	12213
7200	12229
7200	12237
7200	12241
7200	12242
7200	12243
7200	12246
7200	12254
7200	12258
7200	12263
7200	12268
7200	12275
7200	12286
7200	12287
7200	12288
7200	12294
7200	12302
7200	12307
7200	12310
7200	12334
7200	12341
7200	12350
7200	12352
7200	12361
7200	12362
7200	12363
7200	12369
7200	12370
7200	12372
7200	12380
7200	12386
7200	12387
7200	12391
7200	12392
7200	12393
7200	12394
7200	12398
7200	12403
7200	12406
7200	12408
7200	12411
7200	12418
7200	12423
7200	12426
7200	12429
7200	12430
7200	12434
7200	12441
7200	12443
7200	12445
7200	12446
7200	12447
7200	12448
7200	12449
7200	12450
7200	12453
7200	12454
7200	12455
7200	12456
7200	12457
7200	12458
7200	12459
7200	12460
7200	12462
7200	12473
7200	12475
7200	12476
7200	12477
7200	12484
7200	12485
7200	12495
7200	12499
7200	12501
7200	12504
7200	12508
7200	12520
7200	12521
7200	12525
7200	12531
7200	12553
7200	12562
7200	12563
7200	12564
7200	12565
7200	12566
7200	12569
7200	12570
7200	12575
7200	12576
7200	12581
7200	12603
7200	12607
7200	12614
7200	12616
7200	12617
7200	12620
7200	12623
7200	12632
7200	12636
7200	12639
7200	12652
7200	12653
7200	12655
7200	12661
7200	12667
7200	12671
7200	12674
7200	12675
7200	12677
7200	12680
7200	12683
7200	12687
7200	12699
7200	12707
7200	12719
7200	12731
7200	12736
7200	12741
7200	12743
7200	12753
7200	12758
7200	12773
7200	12775
7200	12787
7200	12792
7200	12793
7200	12794
7200	12796
7200	12799
7200	12800
7200	12803
7200	12804
7200	12809
7200	12813
7200	12815
7200	12816
7200	12817
7200	12818
7200	12819
7200	12820
7200	12821
7200	12830
7200	12832
7200	12836
7200	12845
7200	12854
7200	12858
7200	12862
7200	12871
7200	12872
7200	12873
7200	12876
7200	12877
7200	12896
7200	12902
7200	12905
7200	12915
7200	12922
7200	12923
7200	12925
7200	12928
7200	12931
7200	12933
7200	12937
7200	12949
7200	12950
7200	12951
7200	12962
7200	12969
7200	12971
7200	12977
7200	12978
7200	12981
7200	12984
7200	12985
7200	12996
7200	13000
7200	13003
7200	13005
7200	13006
7200	13020
7200	13024
7200	13035
7200	13036
7200	13037
7200	13038
7200	13039
7200	13041
7200	13048
7200	13051
7200	13053
7200	13055
7200	13063
7200	13068
7200	13070
7200	13071
7200	13074
7200	13075
7200	13076
7200	13078
7200	13094
7200	13095
7200	13098
7200	13102
7200	13104
7200	13106
7200	13113
7200	13118
7200	13120
7200	13125
7200	13126
7200	13127
7200	13140
7200	13143
7200	13145
7200	13146
7200	13147
7200	13148
7200	13150
7200	13163
7200	13165
7200	13172
7200	13174
7200	13184
7200	13195
7200	13197
7200	13198
7200	13199
7200	13203
7200	13208
7200	13220
7200	13233
7200	13234
7200	13235
7200	13240
7200	13241
7200	13242
7200	13243
7200	13245
7200	13251
7200	13254
7200	13255
7200	13258
7200	13259
7200	13260
7200	13263
7200	13264
7200	13267
7200	13269
7200	13272
7200	13273
7200	13275
7200	13276
7200	13295
7200	13296
7200	13297
7200	13298
7200	13317
7200	13320
7200	13326
7200	13331
7200	13332
7200	13336
7200	13355
7200	13361
7200	13363
7200	13367
7200	13370
7200	13372
7200	13373
7200	13378
7200	13379
7200	13382
7200	13384
7200	13386
7200	13397
7200	13403
7200	13407
7200	13408
7200	13409
7200	13410
7200	13418
7200	13421
7200	13424
7200	13427
7200	13428
7200	13432
7200	13434
7200	13444
7200	13445
7200	13454
7200	13457
7200	13459
7200	13463
7200	13473
7200	13475
7200	13479
7200	13481
7200	13482
7200	13485
7200	13490
7200	13498
7200	13513
7200	13514
7200	13519
7200	13527
7200	13528
7200	13538
7200	13539
7200	13540
7200	13542
7200	13543
7200	13544
7200	13553
7200	13555
7200	13557
7200	13560
7200	13572
7200	13578
7200	13579
7200	13580
7200	13581
7200	13582
7200	13583
7200	13584
7200	13585
7200	13586
7200	13587
7200	13596
7200	13601
7200	13602
7200	13604
7200	13605
7200	13610
7200	13616
7200	13618
7200	13624
7200	13638
7200	13639
7200	13640
7200	13644
7200	13652
7200	13654
7200	13656
7200	13657
7200	13659
7200	13669
7200	13670
7200	13671
7200	13672
7200	13675
7200	13677
7200	13682
7200	13689
7200	13692
7200	13694
7200	13696
7200	13702
7200	13703
7200	13704
7200	13705
7200	13715
7200	13717
7200	13722
7200	13730
7200	13733
7200	13734
7200	13744
7200	13768
7200	13770
7200	13771
7200	13772
7200	13773
7200	13777
7200	13778
7200	13779
7200	13785
7200	13793
7200	13796
7200	13809
7200	13810
7200	13815
7200	13819
7200	13821
7200	13823
7200	13837
7200	13840
7200	13845
7200	13848
7200	13849
7200	13856
7200	13857
7200	13860
7200	13865
7200	13873
7200	13885
7200	13891
7200	13894
7200	13901
7200	13902
7200	13905
7200	13909
7200	13917
7200	13920
7200	13926
7200	13927
7200	13929
7200	13935
7200	13937
7200	13940
7200	13942
7200	13946
7200	13951
7200	13956
7200	13964
7200	13970
7200	13990
7200	13992
7200	13993
7200	13996
7200	14003
7200	14008
7200	14029
7200	14030
7200	14037
7200	14038
7200	14040
7200	14042
7200	14044
7200	14052
7200	14060
7200	14070
7200	14077
7200	14078
7200	14079
7200	14083
7200	14093
7200	14098
7200	14114
7200	14125
7200	14126
7200	14127
7200	14129
7200	14130
7200	14134
7200	14135
7200	14136
7200	14138
7200	14140
7200	14145
7200	14148
7200	14159
7200	14170
7200	14177
7200	14191
7200	14199
7200	14210
7200	14211
7200	14227
7200	14229
7200	14231
7200	14242
7200	14243
7200	14247
7200	14265
7200	14272
7200	14283
7200	14296
7200	14298
7200	14300
7200	14320
7200	14325
7200	14328
7200	14331
7200	14336
7200	14340
7200	14351
7200	14355
7200	14359
7200	14360
7200	14374
7200	14375
7200	14376
7200	14390
7200	14406
7200	14408
7200	14409
7200	14421
7200	14424
7200	14428
7200	14430
7200	14433
7200	14434
7200	14437
7200	14442
7200	14453
7200	14468
7200	14470
7200	14471
7200	14473
7200	14475
7200	14479
7200	14484
7200	14485
7200	14487
7200	14497
7200	14498
7200	14504
7200	14506
7200	14510
7200	14517
7200	14523
7200	14525
7200	14537
7200	14545
7200	14546
7200	14554
7200	14555
7200	14564
7200	14567
7200	14568
7200	14569
7200	14571
7200	14572
7200	14573
7200	14574
7200	14575
7200	14576
7200	14577
7200	14584
7200	14589
7200	14590
7200	14594
7200	14595
7200	14600
7200	14607
7200	14610
7200	14623
7200	14628
7200	14629
7200	14630
7200	14634
7200	14637
7200	14640
7200	14648
7200	14654
7200	14664
7200	14677
7200	14678
7200	14679
7200	14688
7200	14690
7200	14696
7200	14710
7200	14727
7200	14728
7200	14729
7200	14730
7200	14731
7200	14737
7200	14738
7200	14743
7200	14744
7200	14768
7200	14771
7200	14773
7200	14777
7200	14798
7200	14801
7200	14803
7200	14806
7200	14816
7200	14818
7200	14822
7200	14825
7200	14829
7200	14837
7200	14842
7200	14843
7200	14844
7200	14845
7200	14850
7200	14853
7200	14854
7200	14855
7200	14857
7200	14858
7200	14866
7200	14874
7200	14889
7200	14890
7200	14898
7200	14924
7200	14929
7200	14932
7200	14934
7200	14935
7200	14937
7200	14938
7200	14939
7200	14940
7200	14949
7200	14960
7200	14962
7200	14967
7200	14968
7200	14969
7200	14970
7200	14971
7200	14972
7200	14973
7200	14974
7200	14976
7200	14977
7200	14980
7200	14985
7200	14988
7200	14989
7200	14991
7200	14992
7200	14993
7200	14994
7200	14995
7200	14996
7200	14997
7200	15013
7200	15016
7200	15017
7200	15039
7200	15049
7200	15052
7200	15067
7200	15071
7200	15090
7200	15095
7200	15098
7200	15100
7200	15114
7200	15117
7200	15123
7200	15126
7200	15136
7200	15138
7200	15139
7200	15143
7200	15146
7200	15152
7200	15154
7200	15167
7200	15173
7200	15174
7200	15184
7200	15189
7200	15195
7200	15198
7200	15201
7200	15203
7200	15206
7200	15207
7200	15212
7200	15223
7200	15236
7200	15238
7200	15241
7200	15254
7200	15257
7200	15282
7200	15290
7200	15293
7200	15298
7200	15307
7200	15308
7200	15309
7200	15323
7200	15328
7200	15329
7200	15330
7200	15331
7200	15336
7200	15337
7200	15338
7200	15339
7200	15349
7200	15352
7200	15354
7200	15355
7200	15361
7200	15367
7200	15368
7200	15369
7200	15379
7200	15397
7200	15398
7200	15399
7200	15407
7200	15420
7200	15421
7200	15422
7200	15423
7200	15424
7200	15425
7200	15440
7200	15447
7200	15450
7200	15485
7200	15487
7200	15491
7200	15492
7200	15516
7200	15517
7200	15518
7200	15520
7200	15522
7200	15529
7200	15532
7200	15544
7200	15567
7200	15569
7200	15570
7200	15622
7200	15624
7200	15627
7200	15634
7200	15635
7200	15639
7200	15649
7200	15650
7200	15660
7200	15664
7200	15670
7200	15673
7200	15675
7200	15676
7200	15687
7200	15693
7200	15694
7200	15713
7200	15722
7200	15724
7200	15729
7200	15738
7200	15742
7200	15749
7200	15750
7200	15754
7200	15768
7200	15774
7200	15777
7200	15780
7200	15783
7200	15785
7200	15794
7200	15799
7200	15803
7200	15804
7200	15806
7200	15817
7200	15818
7200	15819
7200	15821
7200	15832
7200	15851
7200	15854
7200	15859
7200	15877
7200	15879
7200	15886
7200	15891
7200	15908
7200	15910
7200	15911
7200	15912
7200	15914
7200	15915
7200	15917
7200	15940
7200	15943
7200	15950
7200	15955
7200	15956
7200	15961
7200	15965
7200	16016
7200	16026
7200	16030
7200	16031
7200	16032
7200	16040
7200	16046
7200	16048
7200	16049
7200	16053
7200	16064
7200	16065
7200	16066
7200	16086
7200	16087
7200	16089
7200	16092
7200	16107
7200	16108
7200	16109
7200	16110
7200	16112
7200	16114
7200	16115
7200	16116
7200	16120
7200	16124
7200	16130
7200	16132
7200	16141
7200	16162
7200	16164
7200	16165
7200	16166
7200	16167
7200	16169
7200	16172
7200	16175
7200	16176
7200	16177
7200	16178
7200	16179
7200	16180
7200	16181
7200	16186
7200	16188
7200	16195
7200	16196
7200	16197
7200	16213
7200	16214
7200	16216
7200	16218
7200	16219
7200	16222
7200	16224
7200	16226
7200	16245
7200	16260
7200	16292
7200	16295
7200	16305
7200	16309
7200	16314
7200	16315
7200	16316
7200	16328
7200	16341
7200	16342
7200	16344
7200	16354
7200	16362
7200	16384
7200	16390
7200	16394
7200	16414
7200	16415
7200	16416
7200	16417
7200	16418
7200	16419
7200	16424
7200	16425
7200	16436
7200	16445
7200	16446
7200	16449
7200	16454
7200	16461
7200	16467
7200	16468
7200	16469
7200	16470
7200	16471
7200	16477
7200	16486
7200	16493
7200	16501
7200	16508
7200	16511
7200	16516
7200	16527
7200	16532
7200	16536
7200	16538
7200	16539
7200	16544
7200	16552
7200	16564
7200	16566
7200	16571
7200	16572
7200	16574
7200	16578
7200	16585
7200	16589
7200	16592
7200	16596
7200	16597
7200	16599
7200	16600
7200	16616
7200	16617
7200	16631
7200	16634
7200	16635
7200	16637
7200	16640
7200	16642
7200	16645
7200	16654
7200	16655
7200	16659
7200	16667
7200	16691
7200	16698
7200	16701
7200	16703
7200	16706
7200	16707
7200	16713
7200	16717
7200	16722
7200	16725
7200	16736
7200	16744
7200	16746
7200	16749
7200	16765
7200	16766
7201	7223
7201	7230
7201	7237
7201	7238
7201	7243
7201	7248
7201	7249
7201	7274
7201	7275
7201	7288
7201	7295
7201	7297
7201	7300
7201	7306
7201	7308
7201	7310
7201	7312
7201	7313
7201	7331
7201	7337
7201	7340
7201	7346
7201	7348
7201	7361
7201	7362
7201	7374
7201	7378
7201	7384
7201	7388
7201	7397
7201	7399
7201	7409
7201	7417
7201	7422
7201	7427
7201	7428
7201	7434
7201	7435
7201	7445
7201	7448
7201	7449
7201	7451
7201	7463
7201	7464
7201	7468
7201	7471
7201	7482
7201	7487
7201	7490
7201	7491
7201	7494
7201	7505
7201	7513
7201	7515
7201	7516
7201	7533
7201	7537
7201	7538
7201	7540
7201	7542
7201	7543
7201	7544
7201	7545
7201	7549
7201	7551
7201	7555
7201	7571
7201	7572
7201	7573
7201	7584
7201	7585
7201	7586
7201	7587
7201	7588
7201	7591
7201	7601
7201	7602
7201	7603
7201	7613
7201	7624
7201	7626
7201	7627
7201	7628
7201	7629
7201	7630
7201	7631
7201	7632
7201	7634
7201	7640
7201	7648
7201	7659
7201	7666
7201	7670
7201	7673
7201	7675
7201	7679
7201	7681
7201	7682
7201	7684
7201	7687
7201	7700
7201	7703
7201	7705
7201	7715
7201	7716
7201	7717
7201	7719
7201	7720
7201	7721
7201	7722
7201	7723
7201	7726
7201	7731
7201	7737
7201	7739
7201	7740
7201	7742
7201	7745
7201	7746
7201	7747
7201	7748
7201	7750
7201	7758
7201	7766
7201	7772
7201	7779
7201	7783
7201	7791
7201	7792
7201	7796
7201	7799
7201	7802
7201	7803
7201	7806
7201	7810
7201	7811
7201	7813
7201	7823
7201	7829
7201	7832
7201	7834
7201	7836
7201	7837
7201	7843
7201	7857
7201	7864
7201	7866
7201	7867
7201	7870
7201	7876
7201	7879
7201	7880
7201	7893
7201	7894
7201	7895
7201	7896
7201	7899
7201	7902
7201	7910
7201	7921
7201	7923
7201	7924
7201	7927
7201	7942
7201	7951
7201	7952
7201	7954
7201	7956
7201	7965
7201	7990
7201	7999
7201	8001
7201	8006
7201	8007
7201	8008
7201	8012
7201	8022
7201	8023
7201	8024
7201	8025
7201	8027
7201	8030
7201	8033
7201	8041
7201	8050
7201	8051
7201	8052
7201	8053
7201	8055
7201	8056
7201	8058
7201	8063
7201	8066
7201	8071
7201	8076
7201	8086
7201	8093
7201	8097
7201	8098
7201	8105
7201	8123
7201	8127
7201	8146
7201	8153
7201	8159
7201	8160
7201	8161
7201	8177
7201	8190
7201	8194
7201	8197
7201	8198
7201	8199
7201	8203
7201	8205
7201	8207
7201	8209
7201	8220
7201	8222
7201	8240
7201	8245
7201	8249
7201	8262
7201	8263
7201	8268
7201	8271
7201	8278
7201	8281
7201	8282
7201	8286
7201	8287
7201	8288
7201	8289
7201	8290
7201	8291
7201	8292
7201	8323
7201	8325
7201	8326
7201	8327
7201	8331
7201	8333
7201	8334
7201	8337
7201	8351
7201	8352
7201	8355
7201	8356
7201	8357
7201	8362
7201	8369
7201	8377
7201	8387
7201	8398
7201	8399
7201	8400
7201	8401
7201	8405
7201	8406
7201	8407
7201	8412
7201	8414
7201	8415
7201	8416
7201	8417
7201	8420
7201	8424
7201	8426
7201	8437
7201	8446
7201	8452
7201	8457
7201	8463
7201	8465
7201	8470
7201	8484
7201	8489
7201	8493
7201	8498
7201	8499
7201	8504
7201	8509
7201	8521
7201	8523
7201	8528
7201	8530
7201	8531
7201	8532
7201	8533
7201	8534
7201	8543
7201	8544
7201	8545
7201	8565
7201	8566
7201	8573
7201	8582
7201	8595
7201	8596
7201	8599
7201	8611
7201	8613
7201	8625
7201	8639
7201	8640
7201	8645
7201	8647
7201	8649
7201	8655
7201	8679
7201	8680
7201	8681
7201	8682
7201	8692
7201	8694
7201	8695
7201	8708
7201	8725
7201	8735
7201	8738
7201	8742
7201	8743
7201	8749
7201	8753
7201	8755
7201	8756
7201	8770
7201	8773
7201	8781
7201	8799
7201	8801
7201	8809
7201	8810
7201	8812
7201	8823
7201	8838
7201	8842
7201	8851
7201	8880
7201	8881
7201	8890
7201	8891
7201	8893
7201	8896
7201	8898
7201	8901
7201	8906
7201	8916
7201	8918
7201	8922
7201	8933
7201	8935
7201	8942
7201	8943
7201	8944
7201	8946
7201	8947
7201	8949
7201	8951
7201	8961
7201	8964
7201	8966
7201	8969
7201	8972
7201	8976
7201	8978
7201	8979
7201	8980
7201	8991
7201	8998
7201	9012
7201	9029
7201	9035
7201	9036
7201	9037
7201	9039
7201	9041
7201	9042
7201	9053
7201	9055
7201	9057
7201	9063
7201	9068
7201	9070
7201	9077
7201	9090
7201	9091
7201	9099
7201	9104
7201	9107
7201	9108
7201	9110
7201	9111
7201	9114
7201	9118
7201	9124
7201	9125
7201	9132
7201	9134
7201	9137
7201	9143
7201	9150
7201	9157
7201	9164
7201	9167
7201	9170
7201	9173
7201	9183
7201	9185
7201	9192
7201	9194
7201	9195
7201	9197
7201	9205
7201	9206
7201	9207
7201	9208
7201	9218
7201	9221
7201	9222
7201	9228
7201	9243
7201	9250
7201	9251
7201	9255
7201	9260
7201	9264
7201	9265
7201	9266
7201	9269
7201	9271
7201	9273
7201	9278
7201	9279
7201	9286
7201	9288
7201	9291
7201	9292
7201	9313
7201	9314
7201	9315
7201	9317
7201	9318
7201	9319
7201	9320
7201	9321
7201	9323
7201	9324
7201	9325
7201	9326
7201	9327
7201	9328
7201	9330
7201	9332
7201	9334
7201	9335
7201	9356
7201	9362
7201	9364
7201	9366
7201	9371
7201	9373
7201	9378
7201	9379
7201	9380
7201	9381
7201	9382
7201	9385
7201	9386
7201	9388
7201	9389
7201	9392
7201	9403
7201	9411
7201	9420
7201	9425
7201	9436
7201	9439
7201	9440
7201	9443
7201	9444
7201	9445
7201	9471
7201	9472
7201	9475
7201	9482
7201	9491
7201	9492
7201	9502
7201	9506
7201	9525
7201	9526
7201	9528
7201	9530
7201	9531
7201	9533
7201	9534
7201	9538
7201	9544
7201	9545
7201	9547
7201	9548
7201	9555
7201	9564
7201	9577
7201	9585
7201	9589
7201	9596
7201	9618
7201	9621
7201	9627
7201	9628
7201	9640
7201	9648
7201	9650
7201	9673
7201	9674
7201	9676
7201	9678
7201	9679
7201	9681
7201	9682
7201	9683
7201	9684
7201	9687
7201	9690
7201	9693
7201	9694
7201	9696
7201	9699
7201	9700
7201	9703
7201	9704
7201	9705
7201	9710
7201	9712
7201	9722
7201	9727
7201	9734
7201	9737
7201	9738
7201	9743
7201	9745
7201	9746
7201	9747
7201	9753
7201	9755
7201	9762
7201	9768
7201	9771
7201	9772
7201	9773
7201	9782
7201	9783
7201	9784
7201	9786
7201	9787
7201	9792
7201	9793
7201	9794
7201	9800
7201	9819
7201	9833
7201	9835
7201	9840
7201	9847
7201	9860
7201	9864
7201	9865
7201	9868
7201	9871
7201	9873
7201	9884
7201	9892
7201	9896
7201	9908
7201	9911
7201	9912
7201	9914
7201	9916
7201	9917
7201	9920
7201	9921
7201	9923
7201	9924
7201	9929
7201	9932
7201	9934
7201	9939
7201	9948
7201	9950
7201	9951
7201	9952
7201	9973
7201	9975
7201	9981
7201	9986
7201	9988
7201	9989
7201	10004
7201	10005
7201	10006
7201	10013
7201	10023
7201	10029
7201	10036
7201	10038
7201	10041
7201	10042
7201	10044
7201	10046
7201	10060
7201	10067
7201	10068
7201	10070
7201	10072
7201	10081
7201	10093
7201	10094
7201	10101
7201	10109
7201	10111
7201	10112
7201	10121
7201	10132
7201	10136
7201	10159
7201	10169
7201	10179
7201	10180
7201	10181
7201	10182
7201	10184
7201	10193
7201	10196
7201	10202
7201	10203
7201	10206
7201	10207
7201	10220
7201	10224
7201	10239
7201	10246
7201	10250
7201	10252
7201	10254
7201	10255
7201	10273
7201	10287
7201	10290
7201	10316
7201	10322
7201	10325
7201	10332
7201	10345
7201	10346
7201	10347
7201	10348
7201	10351
7201	10352
7201	10356
7201	10357
7201	10358
7201	10359
7201	10364
7201	10365
7201	10379
7201	10384
7201	10385
7201	10386
7201	10387
7201	10388
7201	10390
7201	10391
7201	10398
7201	10406
7201	10407
7201	10408
7201	10412
7201	10414
7201	10419
7201	10420
7201	10421
7201	10422
7201	10423
7201	10428
7201	10429
7201	10430
7201	10435
7201	10436
7201	10444
7201	10446
7201	10448
7201	10451
7201	10466
7201	10477
7201	10482
7201	10507
7201	10519
7201	10529
7201	10532
7201	10548
7201	10565
7201	10572
7201	10592
7201	10596
7201	10597
7201	10598
7201	10599
7201	10613
7201	10616
7201	10622
7201	10635
7201	10637
7201	10638
7201	10639
7201	10648
7201	10652
7201	10653
7201	10654
7201	10655
7201	10656
7201	10659
7201	10665
7201	10672
7201	10673
7201	10674
7201	10677
7201	10679
7201	10683
7201	10694
7201	10705
7201	10707
7201	10710
7201	10714
7201	10715
7201	10721
7201	10722
7201	10729
7201	10754
7201	10755
7201	10758
7201	10760
7201	10762
7201	10764
7201	10765
7201	10771
7201	10772
7201	10773
7201	10776
7201	10783
7201	10784
7201	10785
7201	10786
7201	10787
7201	10790
7201	10795
7201	10802
7201	10815
7201	10828
7201	10829
7201	10830
7201	10833
7201	10834
7201	10835
7201	10837
7201	10839
7201	10844
7201	10851
7201	10862
7201	10865
7201	10870
7201	10872
7201	10874
7201	10877
7201	10887
7201	10888
7201	10890
7201	10901
7201	10902
7201	10903
7201	10904
7201	10906
7201	10914
7201	10918
7201	10924
7201	10926
7201	10929
7201	10934
7201	10940
7201	10948
7201	10952
7201	10957
7201	10968
7201	10971
7201	10972
7201	10976
7201	10977
7201	10979
7201	10980
7201	10989
7201	10996
7201	11000
7201	11001
7201	11002
7201	11003
7201	11007
7201	11008
7201	11012
7201	11017
7201	11023
7201	11029
7201	11036
7201	11042
7201	11048
7201	11051
7201	11068
7201	11078
7201	11081
7201	11083
7201	11091
7201	11093
7201	11094
7201	11096
7201	11106
7201	11107
7201	11108
7201	11116
7201	11117
7201	11127
7201	11144
7201	11145
7201	11146
7201	11147
7201	11149
7201	11152
7201	11156
7201	11157
7201	11158
7201	11159
7201	11161
7201	11171
7201	11172
7201	11173
7201	11176
7201	11192
7201	11196
7201	11211
7201	11217
7201	11220
7201	11221
7201	11222
7201	11223
7201	11224
7201	11227
7201	11228
7201	11234
7201	11235
7201	11239
7201	11243
7201	11244
7201	11245
7201	11246
7201	11247
7201	11264
7201	11281
7201	11284
7201	11291
7201	11292
7201	11298
7201	11300
7201	11320
7201	11321
7201	11322
7201	11328
7201	11331
7201	11332
7201	11333
7201	11334
7201	11339
7201	11343
7201	11349
7201	11351
7201	11353
7201	11356
7201	11359
7201	11360
7201	11363
7201	11366
7201	11368
7201	11372
7201	11378
7201	11379
7201	11381
7201	11383
7201	11385
7201	11388
7201	11401
7201	11403
7201	11407
7201	11411
7201	11413
7201	11419
7201	11424
7201	11425
7201	11429
7201	11431
7201	11437
7201	11455
7201	11456
7201	11457
7201	11467
7201	11471
7201	11484
7201	11498
7201	11513
7201	11515
7201	11516
7201	11523
7201	11524
7201	11528
7201	11531
7201	11536
7201	11537
7201	11538
7201	11553
7201	11568
7201	11575
7201	11584
7201	11592
7201	11595
7201	11596
7201	11608
7201	11617
7201	11619
7201	11623
7201	11630
7201	11632
7201	11635
7201	11638
7201	11640
7201	11641
7201	11645
7201	11647
7201	11651
7201	11653
7201	11657
7201	11663
7201	11676
7201	11687
7201	11689
7201	11691
7201	11693
7201	11694
7201	11696
7201	11712
7201	11717
7201	11720
7201	11723
7201	11729
7201	11730
7201	11736
7201	11752
7201	11755
7201	11760
7201	11762
7201	11770
7201	11786
7201	11797
7201	11799
7201	11800
7201	11810
7201	11839
7201	11847
7201	11856
7201	11863
7201	11867
7201	11868
7201	11873
7201	11877
7201	11881
7201	11883
7201	11901
7201	11902
7201	11907
7201	11910
7201	11914
7201	11915
7201	11916
7201	11918
7201	11919
7201	11925
7201	11926
7201	11947
7201	11951
7201	11952
7201	11953
7201	11971
7201	11975
7201	11976
7201	11978
7201	11995
7201	11997
7201	12004
7201	12006
7201	12007
7201	12009
7201	12018
7201	12023
7201	12030
7201	12031
7201	12032
7201	12036
7201	12048
7201	12050
7201	12055
7201	12068
7201	12078
7201	12081
7201	12082
7201	12083
7201	12085
7201	12092
7201	12097
7201	12102
7201	12103
7201	12105
7201	12107
7201	12110
7201	12112
7201	12114
7201	12115
7201	12117
7201	12124
7201	12129
7201	12144
7201	12153
7201	12155
7201	12156
7201	12159
7201	12164
7201	12173
7201	12175
7201	12181
7201	12190
7201	12191
7201	12194
7201	12206
7201	12212
7201	12229
7201	12238
7201	12241
7201	12243
7201	12246
7201	12251
7201	12259
7201	12263
7201	12275
7201	12282
7201	12283
7201	12284
7201	12285
7201	12286
7201	12287
7201	12288
7201	12307
7201	12310
7201	12326
7201	12334
7201	12350
7201	12353
7201	12356
7201	12358
7201	12359
7201	12361
7201	12362
7201	12363
7201	12372
7201	12376
7201	12380
7201	12386
7201	12391
7201	12392
7201	12394
7201	12397
7201	12398
7201	12403
7201	12408
7201	12417
7201	12418
7201	12419
7201	12420
7201	12421
7201	12423
7201	12426
7201	12428
7201	12429
7201	12430
7201	12434
7201	12435
7201	12439
7201	12442
7201	12443
7201	12447
7201	12449
7201	12453
7201	12454
7201	12455
7201	12457
7201	12475
7201	12480
7201	12484
7201	12495
7201	12496
7201	12497
7201	12498
7201	12500
7201	12501
7201	12502
7201	12505
7201	12508
7201	12520
7201	12521
7201	12522
7201	12524
7201	12525
7201	12529
7201	12530
7201	12531
7201	12543
7201	12544
7201	12553
7201	12561
7201	12562
7201	12563
7201	12565
7201	12569
7201	12570
7201	12575
7201	12576
7201	12578
7201	12580
7201	12581
7201	12595
7201	12600
7201	12603
7201	12604
7201	12615
7201	12620
7201	12622
7201	12631
7201	12632
7201	12636
7201	12639
7201	12644
7201	12647
7201	12655
7201	12661
7201	12673
7201	12674
7201	12678
7201	12682
7201	12683
7201	12684
7201	12685
7201	12686
7201	12695
7201	12704
7201	12723
7201	12726
7201	12728
7201	12736
7201	12738
7201	12741
7201	12753
7201	12755
7201	12771
7201	12775
7201	12787
7201	12789
7201	12792
7201	12793
7201	12794
7201	12796
7201	12800
7201	12804
7201	12805
7201	12812
7201	12813
7201	12815
7201	12816
7201	12818
7201	12819
7201	12820
7201	12821
7201	12822
7201	12832
7201	12844
7201	12845
7201	12849
7201	12853
7201	12855
7201	12870
7201	12871
7201	12875
7201	12876
7201	12880
7201	12896
7201	12900
7201	12905
7201	12906
7201	12909
7201	12910
7201	12912
7201	12915
7201	12922
7201	12931
7201	12933
7201	12944
7201	12948
7201	12949
7201	12952
7201	12962
7201	12969
7201	12971
7201	12972
7201	12974
7201	12977
7201	12978
7201	12981
7201	12982
7201	12984
7201	12985
7201	12989
7201	12995
7201	12996
7201	12997
7201	13001
7201	13005
7201	13006
7201	13016
7201	13020
7201	13022
7201	13035
7201	13045
7201	13051
7201	13052
7201	13053
7201	13063
7201	13068
7201	13069
7201	13070
7201	13071
7201	13099
7201	13102
7201	13104
7201	13106
7201	13108
7201	13110
7201	13111
7201	13118
7201	13119
7201	13120
7201	13125
7201	13126
7201	13127
7201	13130
7201	13140
7201	13150
7201	13152
7201	13155
7201	13163
7201	13164
7201	13165
7201	13169
7201	13183
7201	13184
7201	13197
7201	13198
7201	13199
7201	13208
7201	13218
7201	13233
7201	13234
7201	13235
7201	13238
7201	13239
7201	13240
7201	13241
7201	13242
7201	13245
7201	13251
7201	13254
7201	13259
7201	13260
7201	13263
7201	13267
7201	13269
7201	13270
7201	13271
7201	13280
7201	13294
7201	13295
7201	13296
7201	13297
7201	13310
7201	13311
7201	13320
7201	13332
7201	13338
7201	13355
7201	13357
7201	13366
7201	13369
7201	13370
7201	13372
7201	13373
7201	13378
7201	13379
7201	13382
7201	13384
7201	13386
7201	13397
7201	13407
7201	13414
7201	13418
7201	13420
7201	13421
7201	13424
7201	13427
7201	13428
7201	13432
7201	13434
7201	13435
7201	13444
7201	13445
7201	13454
7201	13456
7201	13458
7201	13473
7201	13479
7201	13481
7201	13484
7201	13485
7201	13490
7201	13495
7201	13496
7201	13501
7201	13520
7201	13528
7201	13533
7201	13538
7201	13539
7201	13540
7201	13544
7201	13553
7201	13555
7201	13560
7201	13569
7201	13578
7201	13579
7201	13581
7201	13582
7201	13583
7201	13584
7201	13585
7201	13586
7201	13587
7201	13602
7201	13604
7201	13605
7201	13607
7201	13610
7201	13619
7201	13627
7201	13628
7201	13635
7201	13636
7201	13643
7201	13644
7201	13656
7201	13657
7201	13659
7201	13660
7201	13661
7201	13662
7201	13666
7201	13677
7201	13681
7201	13682
7201	13689
7201	13694
7201	13696
7201	13702
7201	13704
7201	13705
7201	13722
7201	13723
7201	13730
7201	13734
7201	13736
7201	13738
7201	13743
7201	13744
7201	13764
7201	13768
7201	13771
7201	13772
7201	13773
7201	13777
7201	13778
7201	13779
7201	13785
7201	13809
7201	13815
7201	13821
7201	13823
7201	13837
7201	13840
7201	13848
7201	13891
7201	13893
7201	13895
7201	13900
7201	13901
7201	13902
7201	13903
7201	13904
7201	13905
7201	13906
7201	13909
7201	13917
7201	13926
7201	13927
7201	13933
7201	13937
7201	13939
7201	13940
7201	13941
7201	13945
7201	13946
7201	13956
7201	13964
7201	13970
7201	13980
7201	13982
7201	13989
7201	13990
7201	13992
7201	13993
7201	14003
7201	14008
7201	14029
7201	14030
7201	14037
7201	14040
7201	14042
7201	14051
7201	14054
7201	14059
7201	14060
7201	14063
7201	14065
7201	14070
7201	14073
7201	14074
7201	14077
7201	14081
7201	14086
7201	14088
7201	14103
7201	14106
7201	14107
7201	14114
7201	14115
7201	14123
7201	14126
7201	14128
7201	14129
7201	14136
7201	14138
7201	14140
7201	14145
7201	14148
7201	14149
7201	14159
7201	14162
7201	14177
7201	14186
7201	14189
7201	14207
7201	14208
7201	14231
7201	14242
7201	14243
7201	14245
7201	14247
7201	14255
7201	14256
7201	14257
7201	14265
7201	14283
7201	14285
7201	14288
7201	14292
7201	14293
7201	14296
7201	14297
7201	14298
7201	14299
7201	14300
7201	14302
7201	14313
7201	14316
7201	14320
7201	14325
7201	14328
7201	14331
7201	14336
7201	14339
7201	14340
7201	14349
7201	14351
7201	14356
7201	14364
7201	14369
7201	14378
7201	14382
7201	14384
7201	14385
7201	14386
7201	14390
7201	14402
7201	14408
7201	14409
7201	14421
7201	14423
7201	14424
7201	14427
7201	14428
7201	14430
7201	14433
7201	14448
7201	14449
7201	14454
7201	14464
7201	14468
7201	14470
7201	14473
7201	14475
7201	14485
7201	14488
7201	14489
7201	14490
7201	14492
7201	14494
7201	14497
7201	14498
7201	14504
7201	14506
7201	14510
7201	14517
7201	14523
7201	14525
7201	14531
7201	14535
7201	14538
7201	14568
7201	14572
7201	14573
7201	14574
7201	14577
7201	14589
7201	14594
7201	14595
7201	14597
7201	14598
7201	14608
7201	14623
7201	14630
7201	14632
7201	14634
7201	14640
7201	14644
7201	14645
7201	14659
7201	14662
7201	14663
7201	14664
7201	14667
7201	14674
7201	14683
7201	14684
7201	14690
7201	14692
7201	14696
7201	14699
7201	14709
7201	14710
7201	14711
7201	14722
7201	14728
7201	14731
7201	14760
7201	14763
7201	14768
7201	14769
7201	14771
7201	14773
7201	14777
7201	14784
7201	14788
7201	14789
7201	14790
7201	14792
7201	14796
7201	14798
7201	14804
7201	14808
7201	14810
7201	14811
7201	14813
7201	14825
7201	14843
7201	14845
7201	14857
7201	14858
7201	14874
7201	14880
7201	14881
7201	14883
7201	14885
7201	14887
7201	14888
7201	14889
7201	14895
7201	14898
7201	14904
7201	14905
7201	14907
7201	14908
7201	14909
7201	14910
7201	14912
7201	14914
7201	14915
7201	14916
7201	14925
7201	14928
7201	14929
7201	14936
7201	14937
7201	14948
7201	14949
7201	14955
7201	14958
7201	14960
7201	14962
7201	14963
7201	14968
7201	14969
7201	14972
7201	14976
7201	14977
7201	14980
7201	14981
7201	14983
7201	14991
7201	14993
7201	14997
7201	15003
7201	15007
7201	15015
7201	15016
7201	15017
7201	15034
7201	15038
7201	15054
7201	15057
7201	15058
7201	15078
7201	15083
7201	15088
7201	15095
7201	15098
7201	15114
7201	15117
7201	15136
7201	15138
7201	15139
7201	15155
7201	15173
7201	15184
7201	15197
7201	15198
7201	15201
7201	15206
7201	15207
7201	15223
7201	15226
7201	15231
7201	15234
7201	15237
7201	15240
7201	15241
7201	15244
7201	15254
7201	15257
7201	15260
7201	15261
7201	15264
7201	15267
7201	15277
7201	15278
7201	15282
7201	15290
7201	15292
7201	15293
7201	15297
7201	15308
7201	15309
7201	15323
7201	15328
7201	15329
7201	15330
7201	15331
7201	15336
7201	15337
7201	15338
7201	15339
7201	15349
7201	15352
7201	15354
7201	15360
7201	15361
7201	15367
7201	15368
7201	15369
7201	15384
7201	15388
7201	15389
7201	15390
7201	15420
7201	15421
7201	15424
7201	15425
7201	15430
7201	15439
7201	15440
7201	15447
7201	15469
7201	15485
7201	15487
7201	15488
7201	15491
7201	15492
7201	15493
7201	15499
7201	15513
7201	15515
7201	15516
7201	15517
7201	15518
7201	15520
7201	15522
7201	15523
7201	15525
7201	15531
7201	15532
7201	15537
7201	15544
7201	15545
7201	15548
7201	15549
7201	15556
7201	15575
7201	15579
7201	15603
7201	15609
7201	15610
7201	15622
7201	15638
7201	15640
7201	15649
7201	15655
7201	15660
7201	15665
7201	15673
7201	15675
7201	15676
7201	15684
7201	15687
7201	15694
7201	15709
7201	15713
7201	15717
7201	15718
7201	15722
7201	15726
7201	15728
7201	15731
7201	15738
7201	15742
7201	15754
7201	15763
7201	15768
7201	15774
7201	15777
7201	15780
7201	15782
7201	15783
7201	15784
7201	15785
7201	15787
7201	15799
7201	15800
7201	15802
7201	15803
7201	15804
7201	15809
7201	15817
7201	15818
7201	15819
7201	15820
7201	15821
7201	15826
7201	15832
7201	15834
7201	15842
7201	15848
7201	15849
7201	15851
7201	15854
7201	15856
7201	15877
7201	15879
7201	15886
7201	15889
7201	15891
7201	15894
7201	15899
7201	15901
7201	15902
7201	15903
7201	15905
7201	15908
7201	15910
7201	15911
7201	15912
7201	15914
7201	15915
7201	15916
7201	15917
7201	15918
7201	15921
7201	15926
7201	15940
7201	15950
7201	15952
7201	15953
7201	15955
7201	15956
7201	15961
7201	15962
7201	15965
7201	15973
7201	15974
7201	15986
7201	16012
7201	16013
7201	16017
7201	16018
7201	16020
7201	16040
7201	16043
7201	16046
7201	16049
7201	16053
7201	16064
7201	16065
7201	16066
7201	16076
7201	16079
7201	16087
7201	16089
7201	16092
7201	16098
7201	16100
7201	16107
7201	16108
7201	16109
7201	16110
7201	16113
7201	16114
7201	16120
7201	16123
7201	16124
7201	16130
7201	16132
7201	16141
7201	16151
7201	16162
7201	16163
7201	16164
7201	16166
7201	16167
7201	16171
7201	16172
7201	16173
7201	16179
7201	16181
7201	16186
7201	16188
7201	16195
7201	16197
7201	16206
7201	16208
7201	16224
7201	16226
7201	16230
7201	16243
7201	16248
7201	16269
7201	16283
7201	16292
7201	16305
7201	16309
7201	16311
7201	16312
7201	16315
7201	16316
7201	16319
7201	16320
7201	16326
7201	16330
7201	16341
7201	16344
7201	16352
7201	16362
7201	16384
7201	16390
7201	16393
7201	16394
7201	16397
7201	16403
7201	16406
7201	16414
7201	16416
7201	16417
7201	16418
7201	16419
7201	16420
7201	16424
7201	16425
7201	16441
7201	16454
7201	16459
7201	16461
7201	16462
7201	16468
7201	16469
7201	16470
7201	16471
7201	16476
7201	16486
7201	16487
7201	16497
7201	16500
7201	16501
7201	16502
7201	16505
7201	16508
7201	16527
7201	16532
7201	16538
7201	16543
7201	16544
7201	16546
7201	16547
7201	16548
7201	16549
7201	16552
7201	16553
7201	16554
7201	16558
7201	16565
7201	16571
7201	16572
7201	16574
7201	16578
7201	16589
7201	16592
7201	16596
7201	16597
7201	16599
7201	16600
7201	16602
7201	16606
7201	16607
7201	16616
7201	16617
7201	16630
7201	16631
7201	16634
7201	16635
7201	16637
7201	16640
7201	16642
7201	16654
7201	16655
7201	16656
7201	16667
7201	16688
7201	16691
7201	16703
7201	16713
7201	16717
7201	16736
7201	16737
7201	16742
7201	16744
7201	16746
7201	16750
7201	16764
7201	16765
7201	16766
7201	16767
7201	16769
7202	7235
7202	7240
7202	7241
7202	7242
7202	7255
7202	7576
7202	7737
7202	7745
7202	7934
7202	7982
7202	8406
7202	8530
7202	8640
7202	8805
7202	8806
7202	8854
7202	8955
7202	9264
7202	9554
7202	9568
7202	9630
7202	9790
7202	9821
7202	9832
7202	9915
7202	10064
7202	10146
7202	10161
7202	10548
7202	10578
7202	10601
7202	10705
7202	10915
7202	11204
7202	11283
7202	11362
7202	11722
7202	12666
7202	12678
7202	12697
7202	12786
7202	12804
7202	12809
7202	12993
7202	12994
7202	13032
7202	13126
7202	13127
7202	13510
7202	13511
7202	13512
7202	13605
7202	13641
7202	13677
7202	13771
7202	13772
7202	14116
7202	14119
7202	14120
7202	14391
7202	14448
7202	14521
7202	14558
7202	14561
7202	14705
7202	14838
7202	14949
7202	15027
7202	15141
7202	15261
7202	15280
7202	15406
7202	15836
7202	15986
7202	16107
7202	16109
7202	16112
7202	16114
7202	16115
7202	16116
7202	16162
7202	16206
7202	16221
7202	16307
7202	16314
7202	16412
7203	7206
7203	8524
7203	9368
7203	9370
7203	10800
7203	11386
7203	14628
7203	15577
7204	7316
7204	7333
7204	7337
7204	7502
7204	8707
7204	9559
7204	9561
7204	9685
7204	9686
7204	9962
7204	11047
7204	12270
7204	12633
7204	13925
7204	13986
7204	14276
7204	15667
7205	7426
7205	7755
7205	8047
7205	8101
7205	8103
7205	8104
7205	8106
7205	8107
7205	8108
7205	8113
7205	8211
7205	8398
7205	8524
7205	8804
7205	8848
7205	8908
7205	8909
7205	8910
7205	8913
7205	8938
7205	8941
7205	9247
7205	9268
7205	9360
7205	9465
7205	9698
7205	9707
7205	9900
7205	9907
7205	9976
7205	10045
7205	10216
7205	10225
7205	10457
7205	10538
7205	10539
7205	10540
7205	10542
7205	10543
7205	10609
7205	10634
7205	10636
7205	10899
7205	10916
7205	10945
7205	11037
7205	11128
7205	11527
7205	11661
7205	11853
7205	11854
7205	11855
7205	11857
7205	11858
7205	11860
7205	11861
7205	11987
7205	12073
7205	12329
7205	12407
7205	12424
7205	12469
7205	12560
7205	12594
7205	12597
7205	12599
7205	12921
7205	12960
7205	12975
7205	12987
7205	13304
7205	13342
7205	13354
7205	13383
7205	13573
7205	13575
7205	13576
7205	13577
7205	13591
7205	13802
7205	13843
7205	13863
7205	13925
7205	13943
7205	14037
7205	14303
7205	14321
7205	14551
7205	14616
7205	14620
7205	14685
7205	14851
7205	14876
7205	14913
7205	14916
7205	14917
7205	14918
7205	15040
7205	15168
7205	15169
7205	15213
7205	15274
7205	15464
7205	15489
7205	15524
7205	15677
7205	15732
7205	15945
7205	15947
7205	15948
7205	15949
7205	15969
7205	16027
7205	16428
7205	16455
7205	16553
7206	8524
7206	9368
7206	9370
7206	10800
7206	14628
7206	15577
7207	7316
7207	7755
7207	7778
7207	7806
7207	7862
7207	7880
7207	7986
7207	7988
7207	8100
7207	8627
7207	8707
7207	8782
7207	8941
7207	9510
7207	9618
7207	9620
7207	9685
7207	9802
7207	9962
7207	10162
7207	10331
7207	10495
7207	10562
7207	10921
7207	10978
7207	11010
7207	11032
7207	11173
7207	11312
7207	11367
7207	11529
7207	11535
7207	12069
7207	12725
7207	12774
7207	12918
7207	12975
7207	13016
7207	13224
7207	13593
7207	13706
7207	13709
7207	13747
7207	13843
7207	13986
7207	13988
7207	13999
7207	14503
7207	14507
7207	15211
7207	15213
7207	15214
7207	15464
7207	15467
7207	15470
7207	15471
7207	15489
7207	15882
7207	15969
7207	16293
7207	16300
7207	16337
7207	16339
7207	16439
7207	16560
7207	16749
7208	7212
7208	7287
7208	7302
7208	7339
7208	7428
7208	7501
7208	7503
7208	7543
7208	7721
7208	7963
7208	8414
7208	8415
7208	8416
7208	8478
7208	8835
7208	8856
7208	8933
7208	8949
7208	8951
7208	8956
7208	9003
7208	9083
7208	9233
7208	9476
7208	9480
7208	9491
7208	9498
7208	9614
7208	9641
7208	9695
7208	9704
7208	9710
7208	9711
7208	9817
7208	9818
7208	9933
7208	10069
7208	10129
7208	10200
7208	10208
7208	10211
7208	10212
7208	10214
7208	10220
7208	10283
7208	10284
7208	10294
7208	10642
7208	10789
7208	10812
7208	10842
7208	10846
7208	10847
7208	10848
7208	10849
7208	10850
7208	10867
7208	11088
7208	11137
7208	11138
7208	11240
7208	11287
7208	11320
7208	11321
7208	11322
7208	11350
7208	11415
7208	11542
7208	11610
7208	11709
7208	11712
7208	11812
7208	11824
7208	11841
7208	11882
7208	12062
7208	12086
7208	12139
7208	12200
7208	12544
7208	12546
7208	12657
7208	12749
7208	13081
7208	13082
7208	13123
7208	13223
7208	13277
7208	13387
7208	13559
7208	13699
7208	13878
7208	13969
7208	14146
7208	14147
7208	14748
7208	14827
7208	14832
7208	15128
7208	15165
7208	15235
7208	15383
7208	15389
7208	15592
7208	15675
7208	15695
7208	15941
7208	15990
7208	16379
7208	16522
7208	16525
7208	16537
7208	16575
7208	16606
7208	16762
7209	7215
7209	7262
7209	7308
7209	7428
7209	7478
7209	7516
7209	7540
7209	7549
7209	7719
7209	7734
7209	7736
7209	7779
7209	7846
7209	7905
7209	8179
7209	8484
7209	8719
7209	8871
7209	8933
7209	8949
7209	9038
7209	9081
7209	9123
7209	9278
7209	9279
7209	9294
7209	9379
7209	9387
7209	9406
7209	9491
7209	9530
7209	9531
7209	9624
7209	9652
7209	9808
7209	9818
7209	9835
7209	10004
7209	10029
7209	10038
7209	10284
7209	10317
7209	10319
7209	10446
7209	10507
7209	10653
7209	10675
7209	10778
7209	10857
7209	10863
7209	10948
7209	10971
7209	10972
7209	11059
7209	11205
7209	11292
7209	11393
7209	11516
7209	11650
7209	11786
7209	11938
7209	11997
7209	12018
7209	12058
7209	12068
7209	12097
7209	12105
7209	12120
7209	12225
7209	12287
7209	12294
7209	12475
7209	12521
7209	12600
7209	12604
7209	12622
7209	12719
7209	12724
7209	12741
7209	12743
7209	12855
7209	13019
7209	13066
7209	13140
7209	13146
7209	13163
7209	13164
7209	13244
7209	13420
7209	13435
7209	13527
7209	13563
7209	13744
7209	13940
7209	13968
7209	13982
7209	14006
7209	14292
7209	14296
7209	14340
7209	14582
7209	14589
7209	14662
7209	14924
7209	14972
7209	15117
7209	15243
7209	15257
7209	15413
7209	15420
7209	15548
7209	15549
7209	15901
7209	15902
7209	15903
7209	16202
7209	16292
7209	16307
7209	16312
7209	16420
7209	16430
7209	16538
7209	16638
7210	7390
7210	7804
7210	7849
7210	7850
7210	7916
7210	8069
7210	8324
7210	9092
7210	9569
7210	9576
7210	10524
7210	10690
7210	10745
7210	11249
7210	11469
7210	12325
7210	12378
7210	12541
7210	12565
7210	12571
7210	12708
7210	12780
7210	13027
7210	13197
7210	13978
7210	14075
7210	14147
7210	14826
7210	15215
7210	15313
7210	15605
7210	16078
7210	16126
7210	16245
7210	16368
7211	7222
7211	7224
7211	7235
7211	7242
7211	7249
7211	7288
7211	7303
7211	7310
7211	7330
7211	7331
7211	7340
7211	7345
7211	7352
7211	7361
7211	7364
7211	7369
7211	7383
7211	7387
7211	7388
7211	7398
7211	7422
7211	7439
7211	7441
7211	7447
7211	7505
7211	7526
7211	7548
7211	7555
7211	7594
7211	7627
7211	7655
7211	7656
7211	7657
7211	7683
7211	7696
7211	7697
7211	7705
7211	7708
7211	7710
7211	7737
7211	7743
7211	7755
7211	7766
7211	7781
7211	7782
7211	7783
7211	7786
7211	7787
7211	7788
7211	7793
7211	7795
7211	7806
7211	7809
7211	7814
7211	7829
7211	7830
7211	7832
7211	7834
7211	7836
7211	7837
7211	7838
7211	7839
7211	7840
7211	7841
7211	7911
7211	7912
7211	7917
7211	7921
7211	7923
7211	7926
7211	7935
7211	7947
7211	7952
7211	7964
7211	8007
7211	8008
7211	8009
7211	8010
7211	8012
7211	8063
7211	8076
7211	8109
7211	8110
7211	8131
7211	8156
7211	8202
7211	8211
7211	8237
7211	8241
7211	8242
7211	8243
7211	8283
7211	8293
7211	8318
7211	8328
7211	8330
7211	8382
7211	8383
7211	8384
7211	8403
7211	8404
7211	8412
7211	8420
7211	8499
7211	8517
7211	8523
7211	8524
7211	8556
7211	8580
7211	8588
7211	8590
7211	8597
7211	8606
7211	8631
7211	8656
7211	8664
7211	8672
7211	8674
7211	8681
7211	8708
7211	8772
7211	8775
7211	8780
7211	8781
7211	8782
7211	8792
7211	8804
7211	8814
7211	8815
7211	8830
7211	8857
7211	8873
7211	8916
7211	8938
7211	8941
7211	8954
7211	8975
7211	8979
7211	8991
7211	9000
7211	9082
7211	9096
7211	9136
7211	9153
7211	9154
7211	9155
7211	9156
7211	9157
7211	9158
7211	9160
7211	9205
7211	9235
7211	9245
7211	9246
7211	9292
7211	9296
7211	9301
7211	9303
7211	9339
7211	9380
7211	9385
7211	9420
7211	9428
7211	9430
7211	9431
7211	9439
7211	9448
7211	9475
7211	9489
7211	9496
7211	9523
7211	9532
7211	9535
7211	9547
7211	9552
7211	9579
7211	9582
7211	9584
7211	9595
7211	9623
7211	9625
7211	9702
7211	9714
7211	9726
7211	9727
7211	9742
7211	9786
7211	9805
7211	9820
7211	9824
7211	9867
7211	9873
7211	9900
7211	9916
7211	9929
7211	9943
7211	9983
7211	9984
7211	9989
7211	9990
7211	10039
7211	10045
7211	10046
7211	10051
7211	10060
7211	10096
7211	10111
7211	10112
7211	10120
7211	10137
7211	10138
7211	10139
7211	10140
7211	10141
7211	10162
7211	10163
7211	10165
7211	10170
7211	10171
7211	10174
7211	10224
7211	10225
7211	10235
7211	10239
7211	10248
7211	10250
7211	10291
7211	10311
7211	10316
7211	10323
7211	10325
7211	10327
7211	10328
7211	10329
7211	10395
7211	10398
7211	10426
7211	10495
7211	10500
7211	10548
7211	10615
7211	10683
7211	10706
7211	10792
7211	10802
7211	10804
7211	10815
7211	10821
7211	10825
7211	10827
7211	10865
7211	10884
7211	10924
7211	10926
7211	10931
7211	10933
7211	10993
7211	10994
7211	10997
7211	11005
7211	11009
7211	11039
7211	11052
7211	11086
7211	11092
7211	11116
7211	11117
7211	11134
7211	11161
7211	11166
7211	11178
7211	11179
7211	11181
7211	11185
7211	11189
7211	11198
7211	11200
7211	11206
7211	11208
7211	11211
7211	11221
7211	11230
7211	11236
7211	11250
7211	11252
7211	11277
7211	11278
7211	11279
7211	11282
7211	11291
7211	11314
7211	11323
7211	11331
7211	11334
7211	11335
7211	11336
7211	11342
7211	11378
7211	11388
7211	11394
7211	11401
7211	11420
7211	11425
7211	11426
7211	11470
7211	11478
7211	11485
7211	11530
7211	11542
7211	11574
7211	11590
7211	11603
7211	11613
7211	11620
7211	11632
7211	11635
7211	11645
7211	11667
7211	11704
7211	11710
7211	11714
7211	11715
7211	11716
7211	11717
7211	11815
7211	11875
7211	11879
7211	11910
7211	11913
7211	11926
7211	11928
7211	11948
7211	11970
7211	11972
7211	11973
7211	11974
7211	11975
7211	11978
7211	12006
7211	12034
7211	12041
7211	12052
7211	12053
7211	12073
7211	12081
7211	12109
7211	12110
7211	12155
7211	12164
7211	12176
7211	12206
7211	12210
7211	12221
7211	12245
7211	12264
7211	12302
7211	12315
7211	12326
7211	12329
7211	12332
7211	12344
7211	12369
7211	12376
7211	12403
7211	12404
7211	12421
7211	12471
7211	12472
7211	12480
7211	12481
7211	12487
7211	12488
7211	12489
7211	12490
7211	12491
7211	12492
7211	12493
7211	12494
7211	12514
7211	12516
7211	12517
7211	12560
7211	12576
7211	12577
7211	12602
7211	12605
7211	12615
7211	12623
7211	12626
7211	12644
7211	12647
7211	12682
7211	12691
7211	12715
7211	12716
7211	12752
7211	12755
7211	12756
7211	12770
7211	12771
7211	12798
7211	12802
7211	12810
7211	12842
7211	12866
7211	12894
7211	12900
7211	12907
7211	12918
7211	12924
7211	12975
7211	12986
7211	12988
7211	12989
7211	12990
7211	12991
7211	12992
7211	12993
7211	13002
7211	13013
7211	13015
7211	13051
7211	13053
7211	13061
7211	13063
7211	13096
7211	13099
7211	13106
7211	13108
7211	13121
7211	13130
7211	13135
7211	13175
7211	13176
7211	13180
7211	13195
7211	13219
7211	13221
7211	13225
7211	13226
7211	13231
7211	13239
7211	13245
7211	13248
7211	13249
7211	13250
7211	13304
7211	13306
7211	13308
7211	13310
7211	13314
7211	13315
7211	13337
7211	13341
7211	13342
7211	13344
7211	13352
7211	13353
7211	13354
7211	13356
7211	13357
7211	13358
7211	13380
7211	13383
7211	13393
7211	13429
7211	13439
7211	13474
7211	13476
7211	13477
7211	13478
7211	13494
7211	13495
7211	13496
7211	13514
7211	13516
7211	13526
7211	13536
7211	13537
7211	13552
7211	13564
7211	13565
7211	13597
7211	13598
7211	13607
7211	13643
7211	13677
7211	13681
7211	13685
7211	13747
7211	13750
7211	13751
7211	13769
7211	13780
7211	13781
7211	13784
7211	13792
7211	13812
7211	13813
7211	13824
7211	13833
7211	13843
7211	13858
7211	13860
7211	13879
7211	13886
7211	13887
7211	13888
7211	13902
7211	13903
7211	13904
7211	13906
7211	13908
7211	13911
7211	13939
7211	13941
7211	13946
7211	13958
7211	13999
7211	14005
7211	14037
7211	14045
7211	14046
7211	14048
7211	14096
7211	14103
7211	14105
7211	14106
7211	14118
7211	14153
7211	14158
7211	14159
7211	14171
7211	14172
7211	14194
7211	14197
7211	14206
7211	14254
7211	14273
7211	14275
7211	14286
7211	14287
7211	14289
7211	14303
7211	14306
7211	14313
7211	14316
7211	14321
7211	14330
7211	14332
7211	14347
7211	14373
7211	14382
7211	14385
7211	14396
7211	14398
7211	14402
7211	14406
7211	14453
7211	14457
7211	14458
7211	14460
7211	14463
7211	14464
7211	14505
7211	14507
7211	14513
7211	14557
7211	14573
7211	14579
7211	14580
7211	14598
7211	14605
7211	14606
7211	14609
7211	14613
7211	14614
7211	14616
7211	14620
7211	14621
7211	14631
7211	14632
7211	14643
7211	14683
7211	14692
7211	14702
7211	14703
7211	14712
7211	14753
7211	14764
7211	14794
7211	14834
7211	14849
7211	14922
7211	14957
7211	14981
7211	15003
7211	15034
7211	15142
7211	15168
7211	15169
7211	15176
7211	15203
7211	15208
7211	15217
7211	15218
7211	15219
7211	15237
7211	15273
7211	15277
7211	15287
7211	15288
7211	15315
7211	15348
7211	15350
7211	15355
7211	15395
7211	15403
7211	15469
7211	15478
7211	15500
7211	15513
7211	15515
7211	15537
7211	15543
7211	15560
7211	15584
7211	15603
7211	15604
7211	15609
7211	15610
7211	15613
7211	15669
7211	15718
7211	15719
7211	15720
7211	15721
7211	15763
7211	15773
7211	15774
7211	15785
7211	15791
7211	15813
7211	15827
7211	15849
7211	15862
7211	15865
7211	15866
7211	15874
7211	15881
7211	15885
7211	15926
7211	15929
7211	15969
7211	15993
7211	16043
7211	16073
7211	16080
7211	16100
7211	16103
7211	16120
7211	16135
7211	16161
7211	16197
7211	16210
7211	16240
7211	16244
7211	16264
7211	16265
7211	16293
7211	16299
7211	16308
7211	16310
7211	16319
7211	16330
7211	16359
7211	16373
7211	16374
7211	16375
7211	16397
7211	16424
7211	16428
7211	16440
7211	16452
7211	16460
7211	16462
7211	16476
7211	16487
7211	16495
7211	16496
7211	16498
7211	16503
7211	16507
7211	16531
7211	16582
7211	16594
7211	16609
7211	16612
7211	16613
7211	16622
7211	16680
7211	16715
7211	16728
7211	16729
7211	16730
7211	16736
7211	16741
7212	7245
7212	7287
7212	7302
7212	7422
7212	7501
7212	7503
7212	7766
7212	7783
7212	7923
7212	8034
7212	8063
7212	8079
7212	8080
7212	8081
7212	8499
7212	8636
7212	8916
7212	8951
7212	9155
7212	9168
7212	9192
7212	9233
7212	9547
7212	9614
7212	9643
7212	9704
7212	9710
7212	9711
7212	9817
7212	9818
7212	9873
7212	9929
7212	10200
7212	10214
7212	10220
7212	10239
7212	10325
7212	10683
7212	10691
7212	10802
7212	10815
7212	10842
7212	10846
7212	10847
7212	10848
7212	10849
7212	10850
7212	11138
7212	11291
7212	11320
7212	11321
7212	11322
7212	11378
7212	11501
7212	11502
7212	11503
7212	11635
7212	11645
7212	11709
7212	11712
7212	11841
7212	11882
7212	11993
7212	12225
7212	12403
7212	12538
7212	12544
7212	12546
7212	12551
7212	12644
7212	12877
7212	12900
7212	12980
7212	12989
7212	13063
7212	13081
7212	13082
7212	13084
7212	13496
7212	13651
7212	13837
7212	13903
7212	13909
7212	14037
7212	14084
7212	14114
7212	14402
7212	14464
7212	14479
7212	14599
7212	14748
7212	14827
7212	14832
7212	15034
7212	15148
7212	15235
7212	15361
7212	15389
7212	15623
7212	15695
7212	15763
7212	15922
7212	15941
7212	16025
7212	16026
7212	16043
7212	16055
7212	16519
7212	16522
7212	16525
7212	16606
7213	7260
7213	7335
7213	7336
7213	7378
7213	7401
7213	7407
7213	7438
7213	7451
7213	7461
7213	7493
7213	7511
7213	7528
7213	7592
7213	7611
7213	7653
7213	7670
7213	7682
7213	7696
7213	7697
7213	7699
7213	7705
7213	7745
7213	7750
7213	7811
7213	7823
7213	7849
7213	7867
7213	7868
7213	7870
7213	7874
7213	7905
7213	8084
7213	8123
7213	8150
7213	8151
7213	8190
7213	8215
7213	8277
7213	8285
7213	8288
7213	8334
7213	8339
7213	8360
7213	8362
7213	8373
7213	8374
7213	8375
7213	8377
7213	8378
7213	8379
7213	8405
7213	8406
7213	8419
7213	8424
7213	8448
7213	8456
7213	8462
7213	8496
7213	8500
7213	8501
7213	8502
7213	8503
7213	8566
7213	8595
7213	8599
7213	8615
7213	8624
7213	8728
7213	8729
7213	8730
7213	8813
7213	8872
7213	8874
7213	8880
7213	8881
7213	8951
7213	8980
7213	8986
7213	9019
7213	9041
7213	9042
7213	9046
7213	9049
7213	9132
7213	9160
7213	9242
7213	9281
7213	9304
7213	9332
7213	9380
7213	9433
7213	9568
7213	9642
7213	9656
7213	9659
7213	9693
7213	9706
7213	9771
7213	9772
7213	9787
7213	9788
7213	9789
7213	9847
7213	9949
7213	9975
7213	9978
7213	9979
7213	10001
7213	10006
7213	10008
7213	10023
7213	10060
7213	10065
7213	10067
7213	10068
7213	10121
7213	10136
7213	10173
7213	10193
7213	10229
7213	10254
7213	10319
7213	10352
7213	10356
7213	10364
7213	10392
7213	10393
7213	10398
7213	10441
7213	10469
7213	10596
7213	10672
7213	10687
7213	10699
7213	10704
7213	10729
7213	10779
7213	10903
7213	10923
7213	10931
7213	10933
7213	10981
7213	10984
7213	10990
7213	11023
7213	11056
7213	11074
7213	11116
7213	11167
7213	11231
7213	11254
7213	11270
7213	11271
7213	11272
7213	11273
7213	11330
7213	11353
7213	11359
7213	11372
7213	11388
7213	11389
7213	11396
7213	11401
7213	11451
7213	11452
7213	11485
7213	11486
7213	11508
7213	11512
7213	11632
7213	11684
7213	11685
7213	11689
7213	11722
7213	11752
7213	11761
7213	11786
7213	11819
7213	11824
7213	11880
7213	11902
7213	11908
7213	11910
7213	11980
7213	12026
7213	12029
7213	12078
7213	12082
7213	12112
7213	12156
7213	12245
7213	12246
7213	12264
7213	12276
7213	12286
7213	12387
7213	12402
7213	12443
7213	12495
7213	12527
7213	12568
7213	12581
7213	12624
7213	12625
7213	12626
7213	12628
7213	12629
7213	12630
7213	12684
7213	12685
7213	12686
7213	12695
7213	12721
7213	12731
7213	12753
7213	12785
7213	12799
7213	12819
7213	12876
7213	12944
7213	12949
7213	12950
7213	12951
7213	12952
7213	12984
7213	12990
7213	12992
7213	12993
7213	12994
7213	13054
7213	13056
7213	13057
7213	13058
7213	13059
7213	13060
7213	13064
7213	13065
7213	13102
7213	13135
7213	13150
7213	13153
7213	13168
7213	13177
7213	13181
7213	13225
7213	13230
7213	13233
7213	13235
7213	13241
7213	13257
7213	13269
7213	13292
7213	13308
7213	13310
7213	13313
7213	13321
7213	13322
7213	13329
7213	13389
7213	13397
7213	13407
7213	13453
7213	13528
7213	13533
7213	13553
7213	13639
7213	13640
7213	13669
7213	13679
7213	13686
7213	13695
7213	13787
7213	13796
7213	13820
7213	13823
7213	13834
7213	13945
7213	13946
7213	13977
7213	14004
7213	14038
7213	14040
7213	14044
7213	14058
7213	14059
7213	14073
7213	14092
7213	14103
7213	14106
7213	14108
7213	14145
7213	14148
7213	14162
7213	14174
7213	14217
7213	14231
7213	14270
7213	14296
7213	14297
7213	14376
7213	14395
7213	14408
7213	14474
7213	14491
7213	14545
7213	14624
7213	14641
7213	14708
7213	14712
7213	14808
7213	14816
7213	14860
7213	14870
7213	14872
7213	14873
7213	14875
7213	14888
7213	15054
7213	15078
7213	15138
7213	15173
7213	15185
7213	15263
7213	15267
7213	15271
7213	15285
7213	15324
7213	15420
7213	15475
7213	15512
7213	15518
7213	15523
7213	15556
7213	15573
7213	15633
7213	15641
7213	15662
7213	15669
7213	15670
7213	15684
7213	15685
7213	15687
7213	15727
7213	15729
7213	15738
7213	15751
7213	15752
7213	15783
7213	15828
7213	15886
7213	15943
7213	15944
7213	15992
7213	15993
7213	15994
7213	16043
7213	16083
7213	16087
7213	16109
7213	16137
7213	16173
7213	16206
7213	16232
7213	16237
7213	16263
7213	16266
7213	16299
7213	16318
7213	16326
7213	16341
7213	16352
7213	16408
7213	16409
7213	16410
7213	16411
7213	16417
7213	16421
7213	16422
7213	16423
7213	16440
7213	16446
7213	16461
7213	16486
7213	16497
7213	16500
7213	16562
7213	16577
7213	16578
7213	16600
7213	16616
7213	16617
7213	16649
7213	16650
7213	16659
7213	16711
7213	16714
7213	16747
7213	16751
7213	16752
7213	16760
7213	16768
7214	7226
7214	7324
7214	7379
7214	7382
7214	7423
7214	7431
7214	7433
7214	7476
7214	7740
7214	7765
7214	7799
7214	7801
7214	7852
7214	7853
7214	8071
7214	8096
7214	8159
7214	8177
7214	8215
7214	8253
7214	8298
7214	8393
7214	8442
7214	8569
7214	8570
7214	8571
7214	8572
7214	8574
7214	8605
7214	8620
7214	8779
7214	8799
7214	8800
7214	8803
7214	8823
7214	8881
7214	8920
7214	8928
7214	8954
7214	8957
7214	8958
7214	9105
7214	9282
7214	9305
7214	9463
7214	9503
7214	9615
7214	9713
7214	9715
7214	9772
7214	9961
7214	9975
7214	10301
7214	10449
7214	10536
7214	10588
7214	10603
7214	11085
7214	11262
7214	11307
7214	11308
7214	11396
7214	11509
7214	11525
7214	11610
7214	11621
7214	11622
7214	11623
7214	11705
7214	11824
7214	11851
7214	11957
7214	11992
7214	12010
7214	12011
7214	12012
7214	12013
7214	12060
7214	12137
7214	12226
7214	12227
7214	12228
7214	12324
7214	12481
7214	12565
7214	12793
7214	12800
7214	12814
7214	12845
7214	12857
7214	12928
7214	13176
7214	13195
7214	13197
7214	13254
7214	13255
7214	13258
7214	13259
7214	13260
7214	13264
7214	13555
7214	13859
7214	13866
7214	13978
7214	13979
7214	14080
7214	14136
7214	14387
7214	14388
7214	14468
7214	14537
7214	14600
7214	14617
7214	14618
7214	14619
7214	14716
7214	14815
7214	14853
7214	14854
7214	14855
7214	14875
7214	14922
7214	15060
7214	15099
7214	15222
7214	15224
7214	15225
7214	15228
7214	15229
7214	15230
7214	15282
7214	15475
7214	16164
7214	16169
7214	16180
7214	16235
7214	16245
7214	16303
7214	16318
7214	16539
7214	16595
7215	7216
7215	7218
7215	7268
7215	7269
7215	7270
7215	7271
7215	7272
7215	7273
7215	7274
7215	7275
7215	7288
7215	7296
7215	7318
7215	7320
7215	7321
7215	7322
7215	7323
7215	7327
7215	7328
7215	7381
7215	7399
7215	7626
7215	7631
7215	7640
7215	7648
7215	7658
7215	7664
7215	7673
7215	7680
7215	7730
7215	7773
7215	7775
7215	7776
7215	7813
7215	7866
7215	7879
7215	7906
7215	8000
7215	8001
7215	8002
7215	8053
7215	8058
7215	8089
7215	8090
7215	8091
7215	8092
7215	8093
7215	8105
7215	8126
7215	8128
7215	8130
7215	8142
7215	8178
7215	8179
7215	8219
7215	8265
7215	8282
7215	8286
7215	8289
7215	8290
7215	8291
7215	8358
7215	8363
7215	8377
7215	8400
7215	8401
7215	8429
7215	8446
7215	8465
7215	8492
7215	8493
7215	8510
7215	8528
7215	8594
7215	8611
7215	8682
7215	8721
7215	8728
7215	8742
7215	8749
7215	8851
7215	8853
7215	8876
7215	8877
7215	8934
7215	8935
7215	8936
7215	8939
7215	8940
7215	8942
7215	8943
7215	8944
7215	8964
7215	9011
7215	9051
7215	9055
7215	9185
7215	9206
7215	9243
7215	9283
7215	9286
7215	9300
7215	9304
7215	9334
7215	9347
7215	9403
7215	9445
7215	9491
7215	9505
7215	9515
7215	9525
7215	9526
7215	9528
7215	9534
7215	9535
7215	9536
7215	9537
7215	9538
7215	9543
7215	9564
7215	9589
7215	9602
7215	9646
7215	9648
7215	9685
7215	9686
7215	9694
7215	9723
7215	9749
7215	9762
7215	9768
7215	9800
7215	9839
7215	9840
7215	9896
7215	9912
7215	9971
7215	9974
7215	9989
7215	10005
7215	10035
7215	10041
7215	10042
7215	10044
7215	10047
7215	10057
7215	10079
7215	10097
7215	10099
7215	10246
7215	10250
7215	10273
7215	10325
7215	10381
7215	10385
7215	10387
7215	10388
7215	10389
7215	10390
7215	10391
7215	10412
7215	10444
7215	10451
7215	10452
7215	10468
7215	10482
7215	10499
7215	10565
7215	10568
7215	10571
7215	10574
7215	10597
7215	10598
7215	10616
7215	10637
7215	10638
7215	10639
7215	10643
7215	10706
7215	10715
7215	10720
7215	10755
7215	10758
7215	10761
7215	10837
7215	10838
7215	10845
7215	10871
7215	10874
7215	10911
7215	10940
7215	10941
7215	10942
7215	10952
7215	11051
7215	11093
7215	11094
7215	11097
7215	11142
7215	11157
7215	11158
7215	11159
7215	11205
7215	11332
7215	11334
7215	11335
7215	11336
7215	11368
7215	11426
7215	11445
7215	11494
7215	11507
7215	11559
7215	11575
7215	11595
7215	11638
7215	11640
7215	11641
7215	11645
7215	11720
7215	11727
7215	11729
7215	11730
7215	11736
7215	11762
7215	11771
7215	11806
7215	11808
7215	11810
7215	11850
7215	11871
7215	11872
7215	11875
7215	11910
7215	11939
7215	12000
7215	12001
7215	12007
7215	12033
7215	12055
7215	12071
7215	12082
7215	12093
7215	12102
7215	12146
7215	12209
7215	12229
7215	12241
7215	12242
7215	12243
7215	12287
7215	12307
7215	12316
7215	12361
7215	12362
7215	12367
7215	12377
7215	12395
7215	12426
7215	12451
7215	12475
7215	12476
7215	12506
7215	12576
7215	12594
7215	12603
7215	12608
7215	12620
7215	12655
7215	12678
7215	12742
7215	12757
7215	12760
7215	12761
7215	12762
7215	12770
7215	12843
7215	12858
7215	12883
7215	12889
7215	12925
7215	12933
7215	12944
7215	12974
7215	12978
7215	13022
7215	13128
7215	13151
7215	13177
7215	13188
7215	13189
7215	13190
7215	13191
7215	13192
7215	13193
7215	13194
7215	13196
7215	13202
7215	13245
7215	13265
7215	13326
7215	13332
7215	13398
7215	13415
7215	13418
7215	13421
7215	13424
7215	13427
7215	13428
7215	13432
7215	13434
7215	13473
7215	13483
7215	13491
7215	13501
7215	13520
7215	13566
7215	13570
7215	13580
7215	13602
7215	13603
7215	13604
7215	13605
7215	13608
7215	13663
7215	13689
7215	13691
7215	13722
7215	13728
7215	13767
7215	13771
7215	13772
7215	13825
7215	13836
7215	13896
7215	13927
7215	13957
7215	13990
7215	13993
7215	14051
7215	14053
7215	14056
7215	14057
7215	14063
7215	14094
7215	14098
7215	14114
7215	14131
7215	14134
7215	14136
7215	14192
7215	14283
7215	14323
7215	14325
7215	14424
7215	14427
7215	14429
7215	14457
7215	14458
7215	14484
7215	14523
7215	14568
7215	14594
7215	14670
7215	14671
7215	14672
7215	14673
7215	14675
7215	14676
7215	14710
7215	14737
7215	14744
7215	14768
7215	14769
7215	14780
7215	14810
7215	14857
7215	14858
7215	14877
7215	14904
7215	14905
7215	14907
7215	14908
7215	14909
7215	14910
7215	14912
7215	14941
7215	14942
7215	14943
7215	14944
7215	14945
7215	14946
7215	14947
7215	14948
7215	14949
7215	14950
7215	14952
7215	14953
7215	14955
7215	14960
7215	14963
7215	15095
7215	15098
7215	15114
7215	15136
7215	15139
7215	15140
7215	15195
7215	15197
7215	15243
7215	15248
7215	15249
7215	15284
7215	15300
7215	15308
7215	15319
7215	15328
7215	15329
7215	15330
7215	15331
7215	15355
7215	15367
7215	15368
7215	15369
7215	15419
7215	15421
7215	15424
7215	15425
7215	15439
7215	15498
7215	15499
7215	15544
7215	15576
7215	15579
7215	15607
7215	15622
7215	15646
7215	15647
7215	15657
7215	15667
7215	15704
7215	15713
7215	15734
7215	15804
7215	15810
7215	15815
7215	15821
7215	15822
7215	15832
7215	15848
7215	15937
7215	15938
7215	15955
7215	15956
7215	15986
7215	16061
7215	16089
7215	16108
7215	16110
7215	16128
7215	16172
7215	16215
7215	16229
7215	16243
7215	16251
7215	16252
7215	16254
7215	16262
7215	16268
7215	16311
7215	16329
7215	16332
7215	16362
7215	16394
7215	16415
7215	16448
7215	16450
7215	16453
7215	16467
7215	16469
7215	16470
7215	16471
7215	16490
7215	16568
7215	16587
7215	16589
7215	16596
7215	16600
7215	16601
7215	16626
7215	16637
7215	16691
7215	16740
7215	16742
7215	16756
7216	7218
7216	7268
7216	7269
7216	7270
7216	7271
7216	7272
7216	7273
7216	7274
7216	7275
7216	7288
7216	7296
7216	7318
7216	7320
7216	7321
7216	7322
7216	7323
7216	7327
7216	7328
7216	7399
7216	7626
7216	7631
7216	7640
7216	7648
7216	7664
7216	7673
7216	7730
7216	7813
7216	7866
7216	7879
7216	8000
7216	8001
7216	8002
7216	8053
7216	8058
7216	8089
7216	8090
7216	8091
7216	8092
7216	8093
7216	8105
7216	8126
7216	8128
7216	8130
7216	8142
7216	8178
7216	8196
7216	8219
7216	8232
7216	8286
7216	8289
7216	8290
7216	8291
7216	8358
7216	8377
7216	8401
7216	8429
7216	8446
7216	8465
7216	8492
7216	8493
7216	8510
7216	8528
7216	8594
7216	8611
7216	8655
7216	8682
7216	8728
7216	8742
7216	8781
7216	8851
7216	8853
7216	8876
7216	8877
7216	8934
7216	8935
7216	8936
7216	8939
7216	8940
7216	8942
7216	8943
7216	8944
7216	8964
7216	9011
7216	9051
7216	9055
7216	9185
7216	9243
7216	9283
7216	9286
7216	9300
7216	9304
7216	9334
7216	9347
7216	9403
7216	9445
7216	9491
7216	9505
7216	9525
7216	9526
7216	9528
7216	9534
7216	9535
7216	9536
7216	9537
7216	9538
7216	9543
7216	9564
7216	9589
7216	9602
7216	9646
7216	9648
7216	9685
7216	9686
7216	9694
7216	9723
7216	9749
7216	9762
7216	9768
7216	9800
7216	9839
7216	9840
7216	9896
7216	9912
7216	9971
7216	9974
7216	9989
7216	10005
7216	10035
7216	10047
7216	10057
7216	10079
7216	10097
7216	10099
7216	10246
7216	10250
7216	10273
7216	10381
7216	10387
7216	10388
7216	10389
7216	10390
7216	10391
7216	10444
7216	10451
7216	10468
7216	10482
7216	10499
7216	10565
7216	10568
7216	10571
7216	10574
7216	10597
7216	10598
7216	10616
7216	10637
7216	10638
7216	10639
7216	10706
7216	10715
7216	10720
7216	10755
7216	10758
7216	10761
7216	10837
7216	10838
7216	10871
7216	10874
7216	10883
7216	10911
7216	10940
7216	10941
7216	10942
7216	10952
7216	11051
7216	11093
7216	11094
7216	11205
7216	11296
7216	11332
7216	11334
7216	11335
7216	11336
7216	11368
7216	11426
7216	11494
7216	11559
7216	11575
7216	11595
7216	11598
7216	11638
7216	11640
7216	11641
7216	11727
7216	11729
7216	11730
7216	11736
7216	11762
7216	11771
7216	11806
7216	11808
7216	11810
7216	11850
7216	11871
7216	11875
7216	11939
7216	12000
7216	12001
7216	12007
7216	12033
7216	12036
7216	12055
7216	12093
7216	12102
7216	12146
7216	12209
7216	12229
7216	12241
7216	12242
7216	12243
7216	12307
7216	12316
7216	12361
7216	12367
7216	12370
7216	12377
7216	12380
7216	12395
7216	12426
7216	12451
7216	12475
7216	12506
7216	12576
7216	12594
7216	12603
7216	12608
7216	12655
7216	12678
7216	12757
7216	12760
7216	12761
7216	12762
7216	12843
7216	12883
7216	12889
7216	12925
7216	12933
7216	12936
7216	12944
7216	12974
7216	12978
7216	13128
7216	13188
7216	13189
7216	13190
7216	13191
7216	13192
7216	13193
7216	13194
7216	13196
7216	13202
7216	13245
7216	13326
7216	13332
7216	13415
7216	13418
7216	13421
7216	13424
7216	13427
7216	13428
7216	13432
7216	13434
7216	13473
7216	13483
7216	13501
7216	13520
7216	13566
7216	13570
7216	13602
7216	13603
7216	13604
7216	13605
7216	13608
7216	13663
7216	13689
7216	13691
7216	13722
7216	13728
7216	13771
7216	13772
7216	13825
7216	13896
7216	13927
7216	13951
7216	13957
7216	13990
7216	13993
7216	14051
7216	14053
7216	14056
7216	14057
7216	14063
7216	14094
7216	14098
7216	14131
7216	14134
7216	14136
7216	14192
7216	14283
7216	14323
7216	14325
7216	14424
7216	14427
7216	14429
7216	14457
7216	14458
7216	14484
7216	14523
7216	14568
7216	14594
7216	14670
7216	14671
7216	14672
7216	14673
7216	14675
7216	14676
7216	14710
7216	14768
7216	14769
7216	14780
7216	14810
7216	14857
7216	14858
7216	14877
7216	14904
7216	14905
7216	14907
7216	14908
7216	14909
7216	14910
7216	14912
7216	14941
7216	14942
7216	14943
7216	14944
7216	14945
7216	14946
7216	14947
7216	14948
7216	14949
7216	14950
7216	14952
7216	14953
7216	14955
7216	14960
7216	14962
7216	14963
7216	15098
7216	15114
7216	15136
7216	15139
7216	15140
7216	15161
7216	15195
7216	15197
7216	15243
7216	15248
7216	15249
7216	15284
7216	15300
7216	15308
7216	15319
7216	15328
7216	15329
7216	15330
7216	15331
7216	15367
7216	15368
7216	15369
7216	15421
7216	15424
7216	15439
7216	15498
7216	15499
7216	15544
7216	15576
7216	15579
7216	15607
7216	15622
7216	15646
7216	15647
7216	15657
7216	15667
7216	15683
7216	15704
7216	15713
7216	15734
7216	15804
7216	15810
7216	15815
7216	15821
7216	15822
7216	15832
7216	15848
7216	15937
7216	15938
7216	15955
7216	15956
7216	15986
7216	16061
7216	16089
7216	16108
7216	16110
7216	16128
7216	16172
7216	16203
7216	16215
7216	16229
7216	16243
7216	16251
7216	16252
7216	16254
7216	16262
7216	16311
7216	16329
7216	16332
7216	16362
7216	16394
7216	16415
7216	16448
7216	16450
7216	16453
7216	16467
7216	16469
7216	16470
7216	16471
7216	16490
7216	16568
7216	16587
7216	16589
7216	16596
7216	16600
7216	16601
7216	16691
7216	16740
7216	16742
7216	16756
7217	7902
7217	8250
7217	8284
7217	8457
7217	8827
7217	8960
7217	8965
7217	8966
7217	8968
7217	8969
7217	9355
7217	9425
7217	9432
7217	9447
7217	9478
7217	9860
7217	9863
7217	9864
7217	9865
7217	9915
7217	10287
7217	11360
7217	11363
7217	12009
7217	12023
7217	12393
7217	12561
7217	13748
7217	13931
7217	13991
7217	14595
7217	14640
7217	14644
7217	14651
7217	15484
7217	15541
7217	15634
7217	15635
7217	15666
7217	15722
7217	15723
7217	15724
7217	15742
7217	16541
7218	7268
7218	7269
7218	7270
7218	7271
7218	7272
7218	7273
7218	7274
7218	7275
7218	7288
7218	7295
7218	7296
7218	7297
7218	7318
7218	7320
7218	7321
7218	7322
7218	7323
7218	7327
7218	7328
7218	7378
7218	7399
7218	7404
7218	7434
7218	7508
7218	7514
7218	7603
7218	7626
7218	7628
7218	7629
7218	7630
7218	7631
7218	7632
7218	7634
7218	7640
7218	7648
7218	7664
7218	7666
7218	7673
7218	7730
7218	7746
7218	7806
7218	7813
7218	7866
7218	7876
7218	7879
7218	7924
7218	7942
7218	8000
7218	8001
7218	8002
7218	8029
7218	8030
7218	8053
7218	8058
7218	8066
7218	8089
7218	8090
7218	8091
7218	8092
7218	8093
7218	8105
7218	8126
7218	8128
7218	8130
7218	8142
7218	8178
7218	8196
7218	8204
7218	8219
7218	8232
7218	8286
7218	8287
7218	8289
7218	8290
7218	8291
7218	8327
7218	8358
7218	8377
7218	8401
7218	8429
7218	8446
7218	8465
7218	8492
7218	8493
7218	8498
7218	8510
7218	8528
7218	8533
7218	8582
7218	8594
7218	8611
7218	8655
7218	8682
7218	8693
7218	8695
7218	8713
7218	8728
7218	8742
7218	8770
7218	8773
7218	8777
7218	8781
7218	8851
7218	8853
7218	8876
7218	8901
7218	8934
7218	8935
7218	8936
7218	8939
7218	8940
7218	8942
7218	8943
7218	8944
7218	8964
7218	8965
7218	8973
7218	8978
7218	9011
7218	9051
7218	9055
7218	9164
7218	9170
7218	9185
7218	9199
7218	9206
7218	9207
7218	9208
7218	9228
7218	9243
7218	9283
7218	9286
7218	9300
7218	9301
7218	9330
7218	9334
7218	9335
7218	9381
7218	9403
7218	9466
7218	9482
7218	9505
7218	9525
7218	9526
7218	9528
7218	9534
7218	9535
7218	9536
7218	9537
7218	9538
7218	9543
7218	9564
7218	9602
7218	9646
7218	9648
7218	9685
7218	9686
7218	9694
7218	9705
7218	9749
7218	9762
7218	9768
7218	9800
7218	9839
7218	9840
7218	9868
7218	9896
7218	9912
7218	9973
7218	9974
7218	9989
7218	10005
7218	10035
7218	10047
7218	10057
7218	10079
7218	10097
7218	10099
7218	10223
7218	10246
7218	10250
7218	10273
7218	10290
7218	10381
7218	10384
7218	10385
7218	10386
7218	10387
7218	10388
7218	10389
7218	10390
7218	10391
7218	10435
7218	10444
7218	10451
7218	10452
7218	10456
7218	10468
7218	10482
7218	10499
7218	10517
7218	10565
7218	10568
7218	10571
7218	10574
7218	10592
7218	10596
7218	10597
7218	10598
7218	10616
7218	10637
7218	10638
7218	10639
7218	10706
7218	10715
7218	10720
7218	10755
7218	10758
7218	10761
7218	10851
7218	10862
7218	10883
7218	10901
7218	10902
7218	10904
7218	10906
7218	10926
7218	10940
7218	10941
7218	10942
7218	10952
7218	10974
7218	11048
7218	11051
7218	11093
7218	11094
7218	11142
7218	11205
7218	11217
7218	11227
7218	11296
7218	11332
7218	11333
7218	11334
7218	11335
7218	11336
7218	11349
7218	11361
7218	11368
7218	11426
7218	11494
7218	11496
7218	11507
7218	11513
7218	11559
7218	11575
7218	11595
7218	11598
7218	11638
7218	11640
7218	11641
7218	11687
7218	11720
7218	11727
7218	11729
7218	11730
7218	11736
7218	11762
7218	11771
7218	11774
7218	11806
7218	11808
7218	11810
7218	11839
7218	11850
7218	11866
7218	11871
7218	11875
7218	11910
7218	11939
7218	12000
7218	12001
7218	12007
7218	12033
7218	12055
7218	12071
7218	12077
7218	12093
7218	12102
7218	12112
7218	12146
7218	12181
7218	12229
7218	12241
7218	12242
7218	12243
7218	12263
7218	12307
7218	12316
7218	12353
7218	12356
7218	12358
7218	12359
7218	12361
7218	12367
7218	12370
7218	12377
7218	12380
7218	12395
7218	12396
7218	12398
7218	12426
7218	12451
7218	12475
7218	12506
7218	12576
7218	12594
7218	12599
7218	12603
7218	12608
7218	12655
7218	12678
7218	12725
7218	12757
7218	12760
7218	12761
7218	12762
7218	12812
7218	12837
7218	12843
7218	12889
7218	12925
7218	12933
7218	12936
7218	12944
7218	12974
7218	12978
7218	12981
7218	12993
7218	12994
7218	12997
7218	13001
7218	13022
7218	13111
7218	13128
7218	13188
7218	13189
7218	13190
7218	13191
7218	13192
7218	13193
7218	13194
7218	13196
7218	13202
7218	13245
7218	13326
7218	13332
7218	13415
7218	13418
7218	13421
7218	13424
7218	13427
7218	13428
7218	13432
7218	13434
7218	13473
7218	13483
7218	13501
7218	13514
7218	13520
7218	13523
7218	13524
7218	13566
7218	13570
7218	13602
7218	13603
7218	13604
7218	13605
7218	13608
7218	13656
7218	13657
7218	13659
7218	13663
7218	13689
7218	13690
7218	13691
7218	13694
7218	13722
7218	13728
7218	13768
7218	13771
7218	13772
7218	13825
7218	13891
7218	13896
7218	13927
7218	13943
7218	13951
7218	13957
7218	13980
7218	13990
7218	13992
7218	13993
7218	14024
7218	14051
7218	14053
7218	14056
7218	14057
7218	14063
7218	14098
7218	14107
7218	14114
7218	14115
7218	14131
7218	14134
7218	14136
7218	14140
7218	14192
7218	14274
7218	14283
7218	14323
7218	14325
7218	14351
7218	14424
7218	14427
7218	14429
7218	14457
7218	14458
7218	14484
7218	14497
7218	14498
7218	14523
7218	14525
7218	14568
7218	14594
7218	14670
7218	14671
7218	14672
7218	14673
7218	14675
7218	14676
7218	14710
7218	14768
7218	14769
7218	14780
7218	14810
7218	14857
7218	14858
7218	14877
7218	14889
7218	14904
7218	14905
7218	14907
7218	14908
7218	14909
7218	14910
7218	14912
7218	14941
7218	14942
7218	14943
7218	14944
7218	14945
7218	14946
7218	14947
7218	14948
7218	14949
7218	14950
7218	14952
7218	14953
7218	14955
7218	14960
7218	14962
7218	14963
7218	14986
7218	14987
7218	15088
7218	15091
7218	15092
7218	15093
7218	15094
7218	15095
7218	15098
7218	15114
7218	15136
7218	15139
7218	15140
7218	15184
7218	15195
7218	15197
7218	15201
7218	15243
7218	15246
7218	15247
7218	15248
7218	15249
7218	15277
7218	15284
7218	15300
7218	15308
7218	15319
7218	15323
7218	15328
7218	15329
7218	15330
7218	15331
7218	15352
7218	15354
7218	15355
7218	15360
7218	15367
7218	15368
7218	15369
7218	15419
7218	15421
7218	15424
7218	15425
7218	15439
7218	15498
7218	15499
7218	15544
7218	15576
7218	15579
7218	15607
7218	15646
7218	15647
7218	15657
7218	15667
7218	15704
7218	15713
7218	15726
7218	15734
7218	15768
7218	15785
7218	15804
7218	15810
7218	15815
7218	15821
7218	15832
7218	15937
7218	15938
7218	15955
7218	15956
7218	15973
7218	15974
7218	15986
7218	16020
7218	16061
7218	16089
7218	16098
7218	16108
7218	16110
7218	16113
7218	16128
7218	16163
7218	16172
7218	16203
7218	16215
7218	16229
7218	16243
7218	16251
7218	16252
7218	16253
7218	16254
7218	16255
7218	16256
7218	16257
7218	16262
7218	16268
7218	16284
7218	16311
7218	16329
7218	16332
7218	16362
7218	16394
7218	16415
7218	16417
7218	16425
7218	16448
7218	16450
7218	16453
7218	16467
7218	16468
7218	16469
7218	16470
7218	16471
7218	16490
7218	16498
7218	16552
7218	16568
7218	16587
7218	16589
7218	16596
7218	16600
7218	16626
7218	16627
7218	16655
7218	16681
7218	16691
7218	16740
7218	16741
7218	16742
7218	16756
7218	16765
7219	7350
7219	7704
7219	7867
7219	7870
7219	7883
7219	7923
7219	8282
7219	8400
7219	8587
7219	8609
7219	8621
7219	9087
7219	9227
7219	9728
7219	9801
7219	10041
7219	10042
7219	10044
7219	10089
7219	10412
7219	10472
7219	10480
7219	10582
7219	10858
7219	11078
7219	11157
7219	11158
7219	11159
7219	11339
7219	11392
7219	11423
7219	11724
7219	11725
7219	12199
7219	12362
7219	12620
7219	12713
7219	13179
7219	13489
7219	14085
7219	14792
7219	15011
7219	15103
7219	15307
7219	15343
7219	15425
7219	15495
7219	15738
7219	15771
7219	15795
7219	15797
7219	16172
7219	16434
7219	16637
7220	7295
7220	7368
7220	7487
7220	7490
7220	7491
7220	7494
7220	7845
7220	8099
7220	8365
7220	8448
7220	8880
7220	9169
7220	9310
7220	9429
7220	10129
7220	10406
7220	10553
7220	10578
7220	10876
7220	10963
7220	11000
7220	11002
7220	11059
7220	11239
7220	11273
7220	11284
7220	11642
7220	12832
7220	12851
7220	13019
7220	13160
7220	13563
7220	13752
7220	13840
7220	13872
7220	14135
7220	14296
7220	14611
7220	14804
7220	15342
7220	15472
7220	15512
7220	15670
7220	15706
7220	15725
7220	15730
7220	15963
7221	7224
7221	7324
7221	7403
7221	7404
7221	7423
7221	7431
7221	7433
7221	7569
7221	7753
7221	7945
7221	8084
7221	8087
7221	8231
7221	8283
7221	8296
7221	8304
7221	8318
7221	8422
7221	8524
7221	8569
7221	8570
7221	8571
7221	8572
7221	8574
7221	8784
7221	8889
7221	8957
7221	8959
7221	9154
7221	9155
7221	9156
7221	9158
7221	9164
7221	9305
7221	9496
7221	9625
7221	9739
7221	9870
7221	9961
7221	10088
7221	10149
7221	10174
7221	10218
7221	10293
7221	10372
7221	10449
7221	10603
7221	10702
7221	10718
7221	10946
7221	10991
7221	11169
7221	11192
7221	11298
7221	11406
7221	11463
7221	11509
7221	11621
7221	11622
7221	11623
7221	11769
7221	12066
7221	12118
7221	12154
7221	12167
7221	12182
7221	12237
7221	12288
7221	12433
7221	12453
7221	12481
7221	12615
7221	12740
7221	12814
7221	12860
7221	12890
7221	13176
7221	13366
7221	13407
7221	13504
7221	13516
7221	13588
7221	13979
7221	14082
7221	14090
7221	14091
7221	14171
7221	14215
7221	14318
7221	14387
7221	14388
7221	14505
7221	14921
7221	14923
7221	15013
7221	15060
7221	15166
7221	15222
7221	15224
7221	15225
7221	15228
7221	15229
7221	15230
7221	15275
7221	15287
7221	15507
7221	15621
7221	15639
7221	15653
7221	15812
7221	16082
7221	16103
7221	16378
7221	16461
7221	16615
7221	16725
7222	7226
7222	7235
7222	7237
7222	7242
7222	7249
7222	7327
7222	7328
7222	7345
7222	7352
7222	7361
7222	7363
7222	7368
7222	7369
7222	7423
7222	7437
7222	7462
7222	7476
7222	7479
7222	7488
7222	7490
7222	7496
7222	7498
7222	7499
7222	7530
7222	7533
7222	7548
7222	7557
7222	7581
7222	7594
7222	7627
7222	7637
7222	7655
7222	7656
7222	7657
7222	7682
7222	7683
7222	7708
7222	7709
7222	7710
7222	7726
7222	7755
7222	7765
7222	7772
7222	7796
7222	7809
7222	7810
7222	7838
7222	7839
7222	7840
7222	7841
7222	7849
7222	7850
7222	7873
7222	7888
7222	7927
7222	7935
7222	7972
7222	7991
7222	8034
7222	8041
7222	8053
7222	8084
7222	8130
7222	8131
7222	8132
7222	8133
7222	8134
7222	8135
7222	8146
7222	8162
7222	8170
7222	8215
7222	8241
7222	8242
7222	8243
7222	8257
7222	8277
7222	8285
7222	8293
7222	8299
7222	8324
7222	8326
7222	8333
7222	8358
7222	8426
7222	8441
7222	8443
7222	8448
7222	8466
7222	8477
7222	8480
7222	8504
7222	8505
7222	8507
7222	8508
7222	8509
7222	8555
7222	8575
7222	8579
7222	8580
7222	8588
7222	8616
7222	8617
7222	8618
7222	8631
7222	8641
7222	8656
7222	8672
7222	8674
7222	8693
7222	8698
7222	8736
7222	8742
7222	8772
7222	8782
7222	8789
7222	8792
7222	8799
7222	8800
7222	8801
7222	8803
7222	8815
7222	8857
7222	8864
7222	8880
7222	8881
7222	8934
7222	8935
7222	8936
7222	8938
7222	8939
7222	8940
7222	8941
7222	8954
7222	8958
7222	8974
7222	8975
7222	8976
7222	8985
7222	8999
7222	9000
7222	9010
7222	9020
7222	9024
7222	9031
7222	9033
7222	9068
7222	9082
7222	9092
7222	9101
7222	9105
7222	9116
7222	9136
7222	9153
7222	9164
7222	9168
7222	9169
7222	9173
7222	9175
7222	9176
7222	9177
7222	9178
7222	9189
7222	9245
7222	9246
7222	9282
7222	9288
7222	9291
7222	9296
7222	9325
7222	9326
7222	9327
7222	9328
7222	9397
7222	9428
7222	9461
7222	9463
7222	9464
7222	9488
7222	9489
7222	9497
7222	9499
7222	9505
7222	9523
7222	9532
7222	9534
7222	9535
7222	9536
7222	9537
7222	9538
7222	9543
7222	9565
7222	9569
7222	9576
7222	9587
7222	9643
7222	9654
7222	9658
7222	9713
7222	9714
7222	9715
7222	9742
7222	9762
7222	9768
7222	9776
7222	9778
7222	9788
7222	9804
7222	9824
7222	9847
7222	9861
7222	9867
7222	9900
7222	9906
7222	9951
7222	9952
7222	9990
7222	10015
7222	10047
7222	10120
7222	10137
7222	10146
7222	10151
7222	10155
7222	10163
7222	10183
7222	10193
7222	10221
7222	10225
7222	10243
7222	10245
7222	10247
7222	10250
7222	10271
7222	10279
7222	10281
7222	10288
7222	10290
7222	10291
7222	10310
7222	10321
7222	10323
7222	10327
7222	10328
7222	10329
7222	10377
7222	10378
7222	10380
7222	10406
7222	10451
7222	10461
7222	10464
7222	10472
7222	10494
7222	10495
7222	10500
7222	10566
7222	10588
7222	10596
7222	10615
7222	10623
7222	10637
7222	10638
7222	10639
7222	10694
7222	10729
7222	10753
7222	10774
7222	10821
7222	10825
7222	10827
7222	10844
7222	10878
7222	10898
7222	10923
7222	10993
7222	10994
7222	10997
7222	11001
7222	11007
7222	11009
7222	11012
7222	11029
7222	11059
7222	11081
7222	11089
7222	11092
7222	11106
7222	11107
7222	11108
7222	11151
7222	11161
7222	11178
7222	11179
7222	11181
7222	11202
7222	11236
7222	11237
7222	11249
7222	11281
7222	11298
7222	11314
7222	11323
7222	11326
7222	11366
7222	11374
7222	11452
7222	11470
7222	11471
7222	11485
7222	11501
7222	11502
7222	11503
7222	11523
7222	11528
7222	11530
7222	11535
7222	11574
7222	11586
7222	11603
7222	11613
7222	11623
7222	11664
7222	11667
7222	11675
7222	11689
7222	11705
7222	11727
7222	11731
7222	11732
7222	11734
7222	11737
7222	11771
7222	11816
7222	11819
7222	11852
7222	11882
7222	11888
7222	11889
7222	11891
7222	11892
7222	11902
7222	11926
7222	11928
7222	11948
7222	11971
7222	11973
7222	11974
7222	11977
7222	12010
7222	12055
7222	12068
7222	12073
7222	12093
7222	12109
7222	12110
7222	12129
7222	12136
7222	12155
7222	12157
7222	12166
7222	12167
7222	12168
7222	12171
7222	12176
7222	12254
7222	12261
7222	12288
7222	12295
7222	12302
7222	12315
7222	12316
7222	12344
7222	12369
7222	12376
7222	12396
7222	12399
7222	12404
7222	12451
7222	12454
7222	12455
7222	12457
7222	12462
7222	12463
7222	12471
7222	12472
7222	12475
7222	12481
7222	12485
7222	12514
7222	12550
7222	12551
7222	12559
7222	12565
7222	12577
7222	12591
7222	12602
7222	12605
7222	12607
7222	12623
7222	12628
7222	12639
7222	12641
7222	12642
7222	12652
7222	12653
7222	12654
7222	12662
7222	12663
7222	12666
7222	12673
7222	12681
7222	12708
7222	12714
7222	12717
7222	12718
7222	12732
7222	12752
7222	12757
7222	12770
7222	12774
7222	12787
7222	12804
7222	12823
7222	12841
7222	12842
7222	12843
7222	12851
7222	12857
7222	12866
7222	12876
7222	12877
7222	12894
7222	12903
7222	12907
7222	12918
7222	12965
7222	12967
7222	12968
7222	12974
7222	12975
7222	12986
7222	12988
7222	12991
7222	13016
7222	13020
7222	13048
7222	13052
7222	13061
7222	13071
7222	13075
7222	13096
7222	13112
7222	13158
7222	13161
7222	13175
7222	13195
7222	13197
7222	13219
7222	13225
7222	13226
7222	13231
7222	13250
7222	13269
7222	13288
7222	13295
7222	13296
7222	13297
7222	13300
7222	13314
7222	13315
7222	13346
7222	13380
7222	13397
7222	13416
7222	13418
7222	13421
7222	13424
7222	13427
7222	13428
7222	13430
7222	13432
7222	13434
7222	13439
7222	13452
7222	13493
7222	13498
7222	13501
7222	13513
7222	13526
7222	13563
7222	13566
7222	13608
7222	13610
7222	13618
7222	13619
7222	13689
7222	13706
7222	13722
7222	13729
7222	13769
7222	13770
7222	13812
7222	13813
7222	13840
7222	13843
7222	13860
7222	13879
7222	13888
7222	13894
7222	13899
7222	13911
7222	13912
7222	13957
7222	13958
7222	13992
7222	13995
7222	14008
7222	14016
7222	14031
7222	14042
7222	14050
7222	14075
7222	14080
7222	14096
7222	14103
7222	14105
7222	14106
7222	14158
7222	14159
7222	14173
7222	14192
7222	14210
7222	14213
7222	14273
7222	14275
7222	14279
7222	14289
7222	14296
7222	14332
7222	14395
7222	14396
7222	14398
7222	14406
7222	14442
7222	14453
7222	14505
7222	14537
7222	14551
7222	14554
7222	14557
7222	14571
7222	14580
7222	14605
7222	14606
7222	14607
7222	14610
7222	14617
7222	14618
7222	14619
7222	14628
7222	14637
7222	14643
7222	14653
7222	14654
7222	14702
7222	14703
7222	14740
7222	14747
7222	14794
7222	14810
7222	14816
7222	14823
7222	14837
7222	14842
7222	14844
7222	14849
7222	14850
7222	14922
7222	14948
7222	14949
7222	14950
7222	14955
7222	15099
7222	15114
7222	15126
7222	15127
7222	15139
7222	15140
7222	15142
7222	15152
7222	15154
7222	15176
7222	15183
7222	15203
7222	15215
7222	15217
7222	15224
7222	15236
7222	15238
7222	15255
7222	15282
7222	15306
7222	15323
7222	15348
7222	15383
7222	15395
7222	15424
7222	15436
7222	15439
7222	15475
7222	15485
7222	15543
7222	15581
7222	15582
7222	15609
7222	15610
7222	15613
7222	15657
7222	15665
7222	15669
7222	15671
7222	15676
7222	15704
7222	15729
7222	15731
7222	15740
7222	15750
7222	15774
7222	15777
7222	15782
7222	15813
7222	15824
7222	15851
7222	15854
7222	15881
7222	15885
7222	15969
7222	16025
7222	16026
7222	16048
7222	16053
7222	16107
7222	16149
7222	16150
7222	16155
7222	16156
7222	16175
7222	16181
7222	16184
7222	16186
7222	16240
7222	16245
7222	16299
7222	16310
7222	16318
7222	16329
7222	16332
7222	16344
7222	16359
7222	16368
7222	16374
7222	16375
7222	16414
7222	16440
7222	16445
7222	16452
7222	16461
7222	16490
7222	16496
7222	16498
7222	16516
7222	16524
7222	16531
7222	16559
7222	16560
7222	16582
7222	16594
7222	16600
7222	16602
7222	16622
7222	16676
7222	16694
7222	16695
7222	16696
7222	16706
7222	16726
7222	16728
7222	16729
7222	16756
7223	7230
7223	7280
7223	7313
7223	7315
7223	7346
7223	7378
7223	7419
7223	7434
7223	7463
7223	7464
7223	7468
7223	7487
7223	7490
7223	7491
7223	7494
7223	7515
7223	7530
7223	7568
7223	7571
7223	7572
7223	7573
7223	7603
7223	7625
7223	7644
7223	7666
7223	7700
7223	7703
7223	7726
7223	7772
7223	7876
7223	7877
7223	7878
7223	7879
7223	7888
7223	7893
7223	7894
7223	7895
7223	7896
7223	7927
7223	8022
7223	8023
7223	8024
7223	8025
7223	8027
7223	8041
7223	8058
7223	8153
7223	8159
7223	8160
7223	8162
7223	8199
7223	8203
7223	8205
7223	8207
7223	8263
7223	8268
7223	8270
7223	8292
7223	8333
7223	8338
7223	8351
7223	8352
7223	8353
7223	8354
7223	8355
7223	8407
7223	8413
7223	8414
7223	8415
7223	8416
7223	8426
7223	8437
7223	8452
7223	8504
7223	8509
7223	8541
7223	8565
7223	8581
7223	8613
7223	8618
7223	8640
7223	8655
7223	8679
7223	8680
7223	8694
7223	8695
7223	8743
7223	8744
7223	8749
7223	8753
7223	8756
7223	8789
7223	8810
7223	8812
7223	8815
7223	8890
7223	8891
7223	8961
7223	9000
7223	9008
7223	9012
7223	9035
7223	9036
7223	9037
7223	9039
7223	9070
7223	9077
7223	9090
7223	9091
7223	9099
7223	9104
7223	9107
7223	9108
7223	9110
7223	9111
7223	9114
7223	9124
7223	9125
7223	9126
7223	9150
7223	9168
7223	9175
7223	9176
7223	9177
7223	9178
7223	9192
7223	9228
7223	9250
7223	9251
7223	9254
7223	9255
7223	9256
7223	9259
7223	9260
7223	9264
7223	9266
7223	9269
7223	9273
7223	9288
7223	9315
7223	9318
7223	9320
7223	9321
7223	9323
7223	9324
7223	9344
7223	9364
7223	9378
7223	9381
7223	9382
7223	9388
7223	9389
7223	9406
7223	9407
7223	9408
7223	9411
7223	9436
7223	9440
7223	9533
7223	9577
7223	9585
7223	9587
7223	9640
7223	9645
7223	9650
7223	9652
7223	9678
7223	9679
7223	9681
7223	9682
7223	9683
7223	9684
7223	9687
7223	9696
7223	9738
7223	9742
7223	9746
7223	9747
7223	9761
7223	9762
7223	9776
7223	9898
7223	9914
7223	9917
7223	9932
7223	9939
7223	9947
7223	9955
7223	9973
7223	9986
7223	10060
7223	10070
7223	10072
7223	10146
7223	10159
7223	10179
7223	10180
7223	10181
7223	10182
7223	10184
7223	10193
7223	10200
7223	10288
7223	10325
7223	10330
7223	10345
7223	10346
7223	10348
7223	10351
7223	10384
7223	10385
7223	10386
7223	10420
7223	10428
7223	10429
7223	10444
7223	10471
7223	10474
7223	10519
7223	10548
7223	10593
7223	10596
7223	10598
7223	10599
7223	10613
7223	10648
7223	10655
7223	10665
7223	10673
7223	10674
7223	10721
7223	10774
7223	10828
7223	10830
7223	10833
7223	10834
7223	10835
7223	10844
7223	10858
7223	10877
7223	10883
7223	10887
7223	10888
7223	10890
7223	10892
7223	10894
7223	10914
7223	10930
7223	10975
7223	10976
7223	10977
7223	11000
7223	11002
7223	11012
7223	11033
7223	11036
7223	11042
7223	11051
7223	11078
7223	11081
7223	11083
7223	11089
7223	11103
7223	11151
7223	11156
7223	11161
7223	11243
7223	11244
7223	11245
7223	11246
7223	11247
7223	11264
7223	11281
7223	11284
7223	11333
7223	11351
7223	11372
7223	11407
7223	11412
7223	11413
7223	11416
7223	11417
7223	11418
7223	11425
7223	11437
7223	11444
7223	11477
7223	11484
7223	11491
7223	11513
7223	11514
7223	11515
7223	11523
7223	11528
7223	11568
7223	11592
7223	11596
7223	11608
7223	11617
7223	11653
7223	11760
7223	11800
7223	11831
7223	11867
7223	11873
7223	11877
7223	11883
7223	11886
7223	11889
7223	11891
7223	11901
7223	11924
7223	11947
7223	11951
7223	11952
7223	11953
7223	11954
7223	11971
7223	12004
7223	12124
7223	12153
7223	12191
7223	12212
7223	12263
7223	12275
7223	12334
7223	12386
7223	12391
7223	12408
7223	12454
7223	12455
7223	12457
7223	12475
7223	12485
7223	12499
7223	12508
7223	12563
7223	12576
7223	12616
7223	12620
7223	12623
7223	12639
7223	12652
7223	12683
7223	12719
7223	12736
7223	12772
7223	12787
7223	12792
7223	12813
7223	12815
7223	12816
7223	12818
7223	12820
7223	12821
7223	12836
7223	12862
7223	12876
7223	12916
7223	12962
7223	12969
7223	12984
7223	12985
7223	13000
7223	13003
7223	13005
7223	13006
7223	13035
7223	13036
7223	13037
7223	13038
7223	13039
7223	13041
7223	13068
7223	13106
7223	13126
7223	13127
7223	13140
7223	13147
7223	13184
7223	13251
7223	13267
7223	13272
7223	13320
7223	13332
7223	13370
7223	13378
7223	13379
7223	13382
7223	13384
7223	13403
7223	13444
7223	13445
7223	13454
7223	13475
7223	13479
7223	13498
7223	13513
7223	13528
7223	13539
7223	13540
7223	13544
7223	13578
7223	13579
7223	13581
7223	13582
7223	13583
7223	13584
7223	13585
7223	13586
7223	13587
7223	13610
7223	13639
7223	13652
7223	13656
7223	13657
7223	13659
7223	13694
7223	13696
7223	13704
7223	13705
7223	13734
7223	13772
7223	13821
7223	13840
7223	13860
7223	13894
7223	13917
7223	13937
7223	13956
7223	13964
7223	14003
7223	14030
7223	14042
7223	14077
7223	14078
7223	14083
7223	14129
7223	14130
7223	14138
7223	14144
7223	14159
7223	14177
7223	14210
7223	14231
7223	14242
7223	14320
7223	14325
7223	14331
7223	14336
7223	14390
7223	14408
7223	14409
7223	14421
7223	14428
7223	14430
7223	14433
7223	14434
7223	14468
7223	14470
7223	14473
7223	14475
7223	14485
7223	14487
7223	14555
7223	14574
7223	14577
7223	14623
7223	14630
7223	14634
7223	14688
7223	14690
7223	14731
7223	14777
7223	14798
7223	14825
7223	14843
7223	14845
7223	14858
7223	14898
7223	14937
7223	14960
7223	14977
7223	14980
7223	15017
7223	15067
7223	15138
7223	15173
7223	15198
7223	15203
7223	15206
7223	15207
7223	15223
7223	15240
7223	15241
7223	15290
7223	15293
7223	15337
7223	15338
7223	15420
7223	15440
7223	15447
7223	15487
7223	15516
7223	15517
7223	15522
7223	15624
7223	15649
7223	15673
7223	15675
7223	15676
7223	15694
7223	15768
7223	15780
7223	15803
7223	15817
7223	15819
7223	15821
7223	15845
7223	15851
7223	15854
7223	15886
7223	15908
7223	15910
7223	15911
7223	15912
7223	15914
7223	15915
7223	15950
7223	16016
7223	16053
7223	16064
7223	16065
7223	16087
7223	16107
7223	16109
7223	16111
7223	16124
7223	16130
7223	16132
7223	16165
7223	16166
7223	16167
7223	16172
7223	16175
7223	16179
7223	16181
7223	16188
7223	16195
7223	16226
7223	16295
7223	16305
7223	16316
7223	16344
7223	16362
7223	16384
7223	16394
7223	16414
7223	16417
7223	16418
7223	16419
7223	16434
7223	16436
7223	16445
7223	16508
7223	16521
7223	16527
7223	16538
7223	16544
7223	16564
7223	16574
7223	16592
7223	16597
7223	16634
7223	16635
7223	16640
7223	16642
7223	16645
7223	16654
7223	16667
7223	16698
7223	16706
7223	16717
7223	16725
7223	16744
7224	7283
7224	7331
7224	7339
7224	7340
7224	7345
7224	7346
7224	7347
7224	7355
7224	7361
7224	7372
7224	7384
7224	7437
7224	7473
7224	7501
7224	7505
7224	7507
7224	7555
7224	7557
7224	7575
7224	7627
7224	7682
7224	7685
7224	7689
7224	7697
7224	7706
7224	7726
7224	7737
7224	7745
7224	7747
7224	7809
7224	7827
7224	7828
7224	7829
7224	7832
7224	7834
7224	7836
7224	7837
7224	7840
7224	7841
7224	7866
7224	7899
7224	7908
7224	7922
7224	7934
7224	7952
7224	7955
7224	7964
7224	7965
7224	7979
7224	7981
7224	8058
7224	8076
7224	8077
7224	8078
7224	8114
7224	8117
7224	8122
7224	8131
7224	8194
7224	8208
7224	8231
7224	8245
7224	8246
7224	8247
7224	8249
7224	8250
7224	8255
7224	8257
7224	8258
7224	8284
7224	8353
7224	8412
7224	8420
7224	8446
7224	8482
7224	8538
7224	8550
7224	8571
7224	8582
7224	8595
7224	8596
7224	8617
7224	8631
7224	8672
7224	8681
7224	8691
7224	8708
7224	8711
7224	8784
7224	8791
7224	8792
7224	8813
7224	8870
7224	8889
7224	8960
7224	8964
7224	8965
7224	8966
7224	8968
7224	8969
7224	8970
7224	8971
7224	9010
7224	9023
7224	9068
7224	9074
7224	9106
7224	9170
7224	9206
7224	9207
7224	9208
7224	9303
7224	9326
7224	9327
7224	9328
7224	9335
7224	9361
7224	9363
7224	9383
7224	9446
7224	9486
7224	9490
7224	9496
7224	9499
7224	9529
7224	9556
7224	9565
7224	9568
7224	9584
7224	9589
7224	9594
7224	9607
7224	9625
7224	9656
7224	9662
7224	9764
7224	9775
7224	9885
7224	9891
7224	9916
7224	10001
7224	10003
7224	10004
7224	10006
7224	10007
7224	10008
7224	10052
7224	10053
7224	10111
7224	10116
7224	10163
7224	10173
7224	10174
7224	10229
7224	10237
7224	10245
7224	10258
7224	10259
7224	10260
7224	10291
7224	10316
7224	10339
7224	10359
7224	10387
7224	10388
7224	10389
7224	10416
7224	10435
7224	10463
7224	10500
7224	10525
7224	10529
7224	10592
7224	10705
7224	10770
7224	10821
7224	10837
7224	10838
7224	10865
7224	10872
7224	10884
7224	10901
7224	10902
7224	10906
7224	10910
7224	10924
7224	10926
7224	10946
7224	10970
7224	10990
7224	10994
7224	11005
7224	11086
7224	11092
7224	11117
7224	11149
7224	11153
7224	11178
7224	11179
7224	11195
7224	11202
7224	11210
7224	11221
7224	11228
7224	11230
7224	11234
7224	11235
7224	11236
7224	11256
7224	11258
7224	11259
7224	11260
7224	11261
7224	11268
7224	11270
7224	11271
7224	11272
7224	11273
7224	11274
7224	11298
7224	11328
7224	11331
7224	11333
7224	11368
7224	11384
7224	11386
7224	11392
7224	11454
7224	11463
7224	11471
7224	11492
7224	11493
7224	11512
7224	11524
7224	11530
7224	11542
7224	11619
7224	11628
7224	11720
7224	11724
7224	11725
7224	11827
7224	11828
7224	11834
7224	11864
7224	11913
7224	11956
7224	11958
7224	11975
7224	11976
7224	11978
7224	11984
7224	12021
7224	12023
7224	12081
7224	12110
7224	12118
7224	12154
7224	12182
7224	12262
7224	12264
7224	12267
7224	12403
7224	12404
7224	12421
7224	12473
7224	12514
7224	12524
7224	12536
7224	12540
7224	12554
7224	12563
7224	12596
7224	12615
7224	12616
7224	12621
7224	12624
7224	12625
7224	12626
7224	12628
7224	12629
7224	12630
7224	12647
7224	12651
7224	12662
7224	12682
7224	12697
7224	12751
7224	12755
7224	12763
7224	12764
7224	12778
7224	12822
7224	12839
7224	12840
7224	12900
7224	12912
7224	12938
7224	12939
7224	12988
7224	12991
7224	13022
7224	13045
7224	13054
7224	13056
7224	13057
7224	13058
7224	13059
7224	13060
7224	13061
7224	13064
7224	13065
7224	13098
7224	13099
7224	13156
7224	13161
7224	13187
7224	13219
7224	13225
7224	13239
7224	13241
7224	13249
7224	13299
7224	13310
7224	13350
7224	13439
7224	13453
7224	13493
7224	13495
7224	13514
7224	13594
7224	13597
7224	13598
7224	13599
7224	13602
7224	13604
7224	13605
7224	13607
7224	13638
7224	13639
7224	13640
7224	13649
7224	13650
7224	13663
7224	13681
7224	13769
7224	13809
7224	13812
7224	13813
7224	13846
7224	13888
7224	13953
7224	13991
7224	14005
7224	14021
7224	14039
7224	14047
7224	14049
7224	14051
7224	14101
7224	14108
7224	14207
7224	14211
7224	14213
7224	14275
7224	14332
7224	14365
7224	14382
7224	14385
7224	14465
7224	14483
7224	14505
7224	14530
7224	14533
7224	14557
7224	14600
7224	14632
7224	14683
7224	14702
7224	14704
7224	14740
7224	14747
7224	14760
7224	14763
7224	14776
7224	14778
7224	14796
7224	14838
7224	14861
7224	14891
7224	14921
7224	14923
7224	14981
7224	14982
7224	15028
7224	15115
7224	15120
7224	15145
7224	15146
7224	15201
7224	15210
7224	15237
7224	15267
7224	15287
7224	15364
7224	15395
7224	15422
7224	15456
7224	15469
7224	15484
7224	15485
7224	15494
7224	15507
7224	15513
7224	15515
7224	15614
7224	15756
7224	15764
7224	15767
7224	15786
7224	15800
7224	15813
7224	15824
7224	15826
7224	15849
7224	15856
7224	15895
7224	15916
7224	15926
7224	15943
7224	15951
7224	15978
7224	16012
7224	16052
7224	16206
7224	16303
7224	16309
7224	16319
7224	16330
7224	16341
7224	16359
7224	16397
7224	16440
7224	16446
7224	16459
7224	16460
7224	16462
7224	16476
7224	16507
7224	16541
7224	16543
7224	16566
7224	16586
7224	16622
7224	16644
7224	16659
7224	16699
7224	16715
7224	16727
7224	16751
7224	16752
7224	16765
7224	16766
7224	16768
7225	7242
7225	7262
7225	7313
7225	7328
7225	7346
7225	7453
7225	7456
7225	7491
7225	7494
7225	7504
7225	7532
7225	7658
7225	7703
7225	7769
7225	7798
7225	7800
7225	7831
7225	7893
7225	7894
7225	7895
7225	7896
7225	7918
7225	7939
7225	8039
7225	8041
7225	8061
7225	8084
7225	8127
7225	8144
7225	8153
7225	8214
7225	8317
7225	8343
7225	8389
7225	8411
7225	8432
7225	8433
7225	8434
7225	8435
7225	8436
7225	8437
7225	8531
7225	8565
7225	8568
7225	8573
7225	8581
7225	8613
7225	8634
7225	8635
7225	8637
7225	8638
7225	8655
7225	8765
7225	8777
7225	8891
7225	8961
7225	9012
7225	9022
7225	9034
7225	9037
7225	9039
7225	9099
7225	9104
7225	9107
7225	9108
7225	9110
7225	9111
7225	9114
7225	9128
7225	9164
7225	9173
7225	9223
7225	9261
7225	9267
7225	9270
7225	9273
7225	9289
7225	9290
7225	9315
7225	9328
7225	9342
7225	9378
7225	9408
7225	9585
7225	9645
7225	9678
7225	9679
7225	9681
7225	9682
7225	9683
7225	9684
7225	9709
7225	9760
7225	9762
7225	9763
7225	9901
7225	9914
7225	9930
7225	9932
7225	10029
7225	10179
7225	10180
7225	10181
7225	10182
7225	10184
7225	10218
7225	10234
7225	10305
7225	10345
7225	10346
7225	10348
7225	10360
7225	10361
7225	10420
7225	10452
7225	10474
7225	10487
7225	10566
7225	10599
7225	10628
7225	10661
7225	10673
7225	10718
7225	10742
7225	10796
7225	10806
7225	10828
7225	10833
7225	10840
7225	10889
7225	10925
7225	10930
7225	10975
7225	10976
7225	10977
7225	10983
7225	10995
7225	11000
7225	11002
7225	11083
7225	11103
7225	11123
7225	11125
7225	11160
7225	11177
7225	11199
7225	11234
7225	11235
7225	11243
7225	11244
7225	11245
7225	11246
7225	11284
7225	11290
7225	11416
7225	11417
7225	11418
7225	11429
7225	11453
7225	11466
7225	11496
7225	11513
7225	11514
7225	11515
7225	11518
7225	11521
7225	11568
7225	11571
7225	11575
7225	11597
7225	11610
7225	11653
7225	11686
7225	11687
7225	11842
7225	11878
7225	11883
7225	11956
7225	12098
7225	12122
7225	12145
7225	12290
7225	12413
7225	12426
7225	12429
7225	12527
7225	12533
7225	12664
7225	12672
7225	12684
7225	12686
7225	12707
7225	12745
7225	12863
7225	12877
7225	12962
7225	13003
7225	13036
7225	13037
7225	13038
7225	13039
7225	13041
7225	13077
7225	13078
7225	13140
7225	13152
7225	13295
7225	13296
7225	13297
7225	13328
7225	13409
7225	13553
7225	13698
7225	13714
7225	13793
7225	13821
7225	13862
7225	13868
7225	13873
7225	13876
7225	13915
7225	13929
7225	13931
7225	13940
7225	14009
7225	14093
7225	14138
7225	14140
7225	14163
7225	14173
7225	14231
7225	14255
7225	14360
7225	14448
7225	14487
7225	14548
7225	14554
7225	14604
7225	14690
7225	14731
7225	14798
7225	14801
7225	14843
7225	14845
7225	14865
7225	14936
7225	14937
7225	14996
7225	15017
7225	15127
7225	15143
7225	15173
7225	15174
7225	15276
7225	15317
7225	15325
7225	15341
7225	15342
7225	15447
7225	15449
7225	15451
7225	15455
7225	15529
7225	15558
7225	15653
7225	15674
7225	15683
7225	15760
7225	15768
7225	15789
7225	15828
7225	15853
7225	15908
7225	15910
7225	15911
7225	15912
7225	15914
7225	15915
7225	15939
7225	15943
7225	16008
7225	16016
7225	16053
7225	16107
7225	16130
7225	16167
7225	16183
7225	16192
7225	16251
7225	16527
7225	16574
7225	16578
7225	16584
7225	16624
7226	7235
7226	7241
7226	7249
7226	7258
7226	7262
7226	7285
7226	7290
7226	7301
7226	7316
7226	7324
7226	7368
7226	7423
7226	7431
7226	7433
7226	7437
7226	7451
7226	7477
7226	7479
7226	7498
7226	7499
7226	7527
7226	7528
7226	7653
7226	7705
7226	7710
7226	7747
7226	7752
7226	7755
7226	7765
7226	7796
7226	7809
7226	7810
7226	7811
7226	7823
7226	7849
7226	7850
7226	7852
7226	7853
7226	7892
7226	7899
7226	7918
7226	7972
7226	8021
7226	8096
7226	8100
7226	8151
7226	8154
7226	8167
7226	8190
7226	8202
7226	8204
7226	8208
7226	8212
7226	8215
7226	8243
7226	8251
7226	8253
7226	8257
7226	8293
7226	8318
7226	8324
7226	8342
7226	8387
7226	8448
7226	8466
7226	8505
7226	8569
7226	8570
7226	8571
7226	8572
7226	8574
7226	8580
7226	8605
7226	8641
7226	8664
7226	8672
7226	8674
7226	8699
7226	8700
7226	8702
7226	8703
7226	8704
7226	8705
7226	8707
7226	8709
7226	8744
7226	8772
7226	8779
7226	8782
7226	8799
7226	8800
7226	8801
7226	8803
7226	8809
7226	8823
7226	8844
7226	8881
7226	8889
7226	8928
7226	8938
7226	8941
7226	8954
7226	8957
7226	8958
7226	8974
7226	8975
7226	8976
7226	9005
7226	9092
7226	9105
7226	9136
7226	9164
7226	9282
7226	9305
7226	9307
7226	9308
7226	9309
7226	9310
7226	9311
7226	9345
7226	9380
7226	9384
7226	9428
7226	9430
7226	9461
7226	9463
7226	9464
7226	9488
7226	9497
7226	9499
7226	9569
7226	9576
7226	9578
7226	9693
7226	9698
7226	9713
7226	9715
7226	9753
7226	9775
7226	9802
7226	9827
7226	9840
7226	9853
7226	9875
7226	9951
7226	9952
7226	9954
7226	9961
7226	9975
7226	10001
7226	10003
7226	10006
7226	10007
7226	10008
7226	10149
7226	10172
7226	10225
7226	10240
7226	10241
7226	10242
7226	10250
7226	10282
7226	10307
7226	10324
7226	10353
7226	10387
7226	10398
7226	10406
7226	10449
7226	10495
7226	10511
7226	10512
7226	10513
7226	10514
7226	10515
7226	10516
7226	10518
7226	10588
7226	10595
7226	10603
7226	10614
7226	10694
7226	10704
7226	10711
7226	10745
7226	10756
7226	10770
7226	10825
7226	10944
7226	10953
7226	11106
7226	11107
7226	11108
7226	11153
7226	11161
7226	11178
7226	11179
7226	11181
7226	11198
7226	11213
7226	11216
7226	11225
7226	11227
7226	11260
7226	11281
7226	11298
7226	11323
7226	11334
7226	11358
7226	11376
7226	11396
7226	11424
7226	11425
7226	11426
7226	11452
7226	11461
7226	11470
7226	11471
7226	11509
7226	11554
7226	11613
7226	11621
7226	11622
7226	11623
7226	11632
7226	11658
7226	11705
7226	11732
7226	11737
7226	11738
7226	11752
7226	11788
7226	11902
7226	11903
7226	11926
7226	11939
7226	11948
7226	11957
7226	11958
7226	11973
7226	12010
7226	12032
7226	12045
7226	12071
7226	12082
7226	12110
7226	12111
7226	12129
7226	12136
7226	12226
7226	12227
7226	12228
7226	12246
7226	12276
7226	12288
7226	12290
7226	12294
7226	12295
7226	12324
7226	12369
7226	12453
7226	12471
7226	12472
7226	12481
7226	12482
7226	12535
7226	12563
7226	12565
7226	12607
7226	12673
7226	12676
7226	12681
7226	12698
7226	12708
7226	12717
7226	12718
7226	12774
7226	12814
7226	12823
7226	12857
7226	12876
7226	12899
7226	12903
7226	12918
7226	12938
7226	12939
7226	12975
7226	12992
7226	13016
7226	13061
7226	13096
7226	13137
7226	13151
7226	13158
7226	13173
7226	13176
7226	13195
7226	13197
7226	13221
7226	13254
7226	13255
7226	13258
7226	13259
7226	13260
7226	13285
7226	13373
7226	13430
7226	13447
7226	13482
7226	13514
7226	13558
7226	13619
7226	13694
7226	13706
7226	13754
7226	13755
7226	13756
7226	13758
7226	13764
7226	13822
7226	13825
7226	13886
7226	13911
7226	13912
7226	13945
7226	13946
7226	13961
7226	13978
7226	13979
7226	13986
7226	14039
7226	14073
7226	14075
7226	14080
7226	14092
7226	14116
7226	14119
7226	14120
7226	14147
7226	14158
7226	14211
7226	14275
7226	14296
7226	14332
7226	14334
7226	14387
7226	14388
7226	14395
7226	14396
7226	14398
7226	14476
7226	14478
7226	14480
7226	14482
7226	14529
7226	14600
7226	14605
7226	14606
7226	14607
7226	14610
7226	14617
7226	14618
7226	14619
7226	14659
7226	14704
7226	14716
7226	14784
7226	14816
7226	14828
7226	14866
7226	14875
7226	14922
7226	14972
7226	15054
7226	15060
7226	15099
7226	15159
7226	15215
7226	15222
7226	15224
7226	15225
7226	15228
7226	15229
7226	15230
7226	15282
7226	15323
7226	15467
7226	15475
7226	15546
7226	15567
7226	15573
7226	15605
7226	15641
7226	15665
7226	15729
7226	15756
7226	15767
7226	15774
7226	15777
7226	15782
7226	15786
7226	15789
7226	15969
7226	16083
7226	16103
7226	16155
7226	16156
7226	16162
7226	16235
7226	16245
7226	16299
7226	16318
7226	16337
7226	16338
7226	16339
7226	16340
7226	16352
7226	16368
7226	16496
7226	16498
7226	16536
7226	16559
7226	16582
7226	16583
7226	16584
7226	16585
7226	16595
7226	16602
7226	16694
7226	16695
7226	16696
7226	16726
7226	16728
7226	16729
7226	16749
7227	7229
7227	7237
7227	7244
7227	7250
7227	7254
7227	7260
7227	7261
7227	7265
7227	7276
7227	7286
7227	7290
7227	7291
7227	7313
7227	7332
7227	7346
7227	7355
7227	7357
7227	7378
7227	7405
7227	7413
7227	7414
7227	7415
7227	7436
7227	7473
7227	7487
7227	7490
7227	7491
7227	7494
7227	7498
7227	7499
7227	7518
7227	7521
7227	7561
7227	7563
7227	7568
7227	7608
7227	7615
7227	7616
7227	7618
7227	7620
7227	7622
7227	7623
7227	7625
7227	7650
7227	7652
7227	7662
7227	7670
7227	7691
7227	7695
7227	7707
7227	7710
7227	7715
7227	7735
7227	7747
7227	7758
7227	7759
7227	7772
7227	7777
7227	7799
7227	7801
7227	7803
7227	7805
7227	7817
7227	7827
7227	7828
7227	7831
7227	7833
7227	7835
7227	7851
7227	7858
7227	7860
7227	7888
7227	7895
7227	7927
7227	7965
7227	7987
7227	7992
7227	7995
7227	8003
7227	8018
7227	8021
7227	8025
7227	8036
7227	8064
7227	8070
7227	8071
7227	8086
7227	8111
7227	8114
7227	8117
7227	8153
7227	8156
7227	8159
7227	8160
7227	8164
7227	8172
7227	8177
7227	8204
7227	8208
7227	8210
7227	8212
7227	8235
7227	8236
7227	8258
7227	8260
7227	8268
7227	8271
7227	8272
7227	8273
7227	8276
7227	8277
7227	8292
7227	8299
7227	8301
7227	8338
7227	8351
7227	8352
7227	8353
7227	8354
7227	8355
7227	8365
7227	8385
7227	8387
7227	8388
7227	8431
7227	8443
7227	8455
7227	8456
7227	8457
7227	8466
7227	8504
7227	8509
7227	8538
7227	8541
7227	8560
7227	8565
7227	8566
7227	8583
7227	8600
7227	8608
7227	8615
7227	8633
7227	8647
7227	8691
7227	8692
7227	8695
7227	8699
7227	8704
7227	8719
7227	8720
7227	8721
7227	8722
7227	8723
7227	8743
7227	8749
7227	8753
7227	8756
7227	8813
7227	8823
7227	8826
7227	8838
7227	8866
7227	8870
7227	8880
7227	8881
7227	8886
7227	8888
7227	8928
7227	8994
7227	8999
7227	9008
7227	9026
7227	9029
7227	9030
7227	9037
7227	9039
7227	9043
7227	9049
7227	9095
7227	9104
7227	9106
7227	9107
7227	9108
7227	9110
7227	9111
7227	9145
7227	9150
7227	9168
7227	9174
7227	9187
7227	9192
7227	9206
7227	9207
7227	9208
7227	9218
7227	9219
7227	9244
7227	9264
7227	9270
7227	9273
7227	9288
7227	9306
7227	9308
7227	9310
7227	9312
7227	9315
7227	9344
7227	9364
7227	9378
7227	9381
7227	9382
7227	9391
7227	9394
7227	9407
7227	9418
7227	9425
7227	9456
7227	9468
7227	9478
7227	9483
7227	9493
7227	9495
7227	9529
7227	9530
7227	9531
7227	9560
7227	9568
7227	9570
7227	9587
7227	9604
7227	9610
7227	9629
7227	9633
7227	9637
7227	9639
7227	9650
7227	9662
7227	9679
7227	9681
7227	9682
7227	9719
7227	9733
7227	9734
7227	9735
7227	9736
7227	9737
7227	9738
7227	9743
7227	9744
7227	9745
7227	9746
7227	9747
7227	9748
7227	9753
7227	9756
7227	9765
7227	9766
7227	9779
7227	9785
7227	9803
7227	9822
7227	9826
7227	9847
7227	9851
7227	9876
7227	9882
7227	9898
7227	9909
7227	9914
7227	9923
7227	9924
7227	9949
7227	9969
7227	9975
7227	9978
7227	9979
7227	9985
7227	9993
7227	9994
7227	10001
7227	10003
7227	10004
7227	10006
7227	10007
7227	10030
7227	10032
7227	10073
7227	10090
7227	10091
7227	10100
7227	10102
7227	10118
7227	10121
7227	10132
7227	10133
7227	10151
7227	10152
7227	10173
7227	10179
7227	10181
7227	10182
7227	10184
7227	10221
7227	10229
7227	10237
7227	10244
7227	10247
7227	10250
7227	10254
7227	10257
7227	10290
7227	10294
7227	10317
7227	10319
7227	10321
7227	10335
7227	10339
7227	10352
7227	10356
7227	10373
7227	10375
7227	10377
7227	10378
7227	10380
7227	10384
7227	10394
7227	10416
7227	10441
7227	10455
7227	10463
7227	10478
7227	10504
7227	10505
7227	10516
7227	10517
7227	10556
7227	10558
7227	10560
7227	10566
7227	10599
7227	10601
7227	10648
7227	10654
7227	10658
7227	10684
7227	10685
7227	10687
7227	10694
7227	10753
7227	10769
7227	10788
7227	10797
7227	10813
7227	10817
7227	10828
7227	10829
7227	10830
7227	10853
7227	10860
7227	10900
7227	10929
7227	10934
7227	10935
7227	10936
7227	10938
7227	10944
7227	10951
7227	10961
7227	10963
7227	10966
7227	10972
7227	10976
7227	10977
7227	10982
7227	10985
7227	10986
7227	10987
7227	10988
7227	10990
7227	10991
7227	11000
7227	11002
7227	11042
7227	11081
7227	11144
7227	11145
7227	11146
7227	11147
7227	11148
7227	11149
7227	11150
7227	11152
7227	11153
7227	11156
7227	11162
7227	11196
7227	11212
7227	11213
7227	11214
7227	11215
7227	11216
7227	11217
7227	11218
7227	11224
7227	11225
7227	11254
7227	11270
7227	11271
7227	11272
7227	11273
7227	11284
7227	11307
7227	11308
7227	11338
7227	11343
7227	11344
7227	11345
7227	11358
7227	11360
7227	11363
7227	11366
7227	11372
7227	11374
7227	11387
7227	11397
7227	11412
7227	11431
7227	11433
7227	11434
7227	11444
7227	11450
7227	11451
7227	11455
7227	11465
7227	11466
7227	11479
7227	11484
7227	11491
7227	11493
7227	11497
7227	11508
7227	11511
7227	11512
7227	11513
7227	11525
7227	11528
7227	11545
7227	11568
7227	11572
7227	11607
7227	11608
7227	11609
7227	11612
7227	11617
7227	11630
7227	11634
7227	11653
7227	11668
7227	11674
7227	11691
7227	11718
7227	11722
7227	11723
7227	11732
7227	11739
7227	11741
7227	11766
7227	11784
7227	11790
7227	11792
7227	11809
7227	11837
7227	11848
7227	11849
7227	11852
7227	11873
7227	11877
7227	11889
7227	11891
7227	11899
7227	11901
7227	11909
7227	11924
7227	11926
7227	11929
7227	11941
7227	11947
7227	11951
7227	11952
7227	11953
7227	11954
7227	11956
7227	11958
7227	11959
7227	11960
7227	11961
7227	11962
7227	11963
7227	11971
7227	11977
7227	11990
7227	12010
7227	12011
7227	12012
7227	12013
7227	12027
7227	12056
7227	12071
7227	12092
7227	12107
7227	12115
7227	12128
7227	12137
7227	12184
7227	12196
7227	12213
7227	12236
7227	12237
7227	12252
7227	12268
7227	12287
7227	12295
7227	12297
7227	12350
7227	12363
7227	12385
7227	12387
7227	12392
7227	12406
7227	12411
7227	12423
7227	12441
7227	12443
7227	12445
7227	12446
7227	12447
7227	12448
7227	12449
7227	12450
7227	12453
7227	12454
7227	12455
7227	12457
7227	12473
7227	12475
7227	12483
7227	12504
7227	12561
7227	12562
7227	12563
7227	12564
7227	12565
7227	12566
7227	12569
7227	12579
7227	12609
7227	12624
7227	12625
7227	12626
7227	12628
7227	12629
7227	12630
7227	12639
7227	12640
7227	12651
7227	12652
7227	12653
7227	12654
7227	12665
7227	12671
7227	12696
7227	12720
7227	12721
7227	12743
7227	12772
7227	12787
7227	12791
7227	12793
7227	12799
7227	12800
7227	12803
7227	12804
7227	12825
7227	12835
7227	12845
7227	12854
7227	12862
7227	12871
7227	12872
7227	12873
7227	12877
7227	12907
7227	12908
7227	12923
7227	12928
7227	12949
7227	12950
7227	12951
7227	12952
7227	12955
7227	12961
7227	12962
7227	12968
7227	12971
7227	12973
7227	12979
7227	12984
7227	13002
7227	13023
7227	13024
7227	13025
7227	13054
7227	13056
7227	13057
7227	13058
7227	13059
7227	13060
7227	13064
7227	13065
7227	13068
7227	13080
7227	13085
7227	13087
7227	13098
7227	13104
7227	13113
7227	13126
7227	13127
7227	13140
7227	13141
7227	13150
7227	13156
7227	13195
7227	13197
7227	13198
7227	13199
7227	13203
7227	13224
7227	13233
7227	13234
7227	13235
7227	13244
7227	13254
7227	13255
7227	13258
7227	13259
7227	13260
7227	13263
7227	13264
7227	13269
7227	13272
7227	13285
7227	13300
7227	13317
7227	13327
7227	13329
7227	13331
7227	13336
7227	13350
7227	13366
7227	13372
7227	13373
7227	13382
7227	13389
7227	13408
7227	13460
7227	13485
7227	13490
7227	13528
7227	13529
7227	13533
7227	13539
7227	13540
7227	13542
7227	13555
7227	13557
7227	13572
7227	13594
7227	13606
7227	13610
7227	13618
7227	13624
7227	13633
7227	13638
7227	13639
7227	13640
7227	13647
7227	13648
7227	13650
7227	13654
7227	13659
7227	13669
7227	13670
7227	13671
7227	13672
7227	13675
7227	13692
7227	13698
7227	13703
7227	13704
7227	13733
7227	13734
7227	13772
7227	13777
7227	13778
7227	13779
7227	13804
7227	13808
7227	13809
7227	13814
7227	13815
7227	13821
7227	13823
7227	13849
7227	13853
7227	13854
7227	13856
7227	13857
7227	13876
7227	13902
7227	13920
7227	13926
7227	13931
7227	13937
7227	13964
7227	13977
7227	13995
7227	14003
7227	14008
7227	14013
7227	14030
7227	14031
7227	14038
7227	14039
7227	14040
7227	14044
7227	14047
7227	14076
7227	14083
7227	14084
7227	14087
7227	14108
7227	14125
7227	14126
7227	14127
7227	14135
7227	14136
7227	14145
7227	14148
7227	14151
7227	14170
7227	14212
7227	14214
7227	14217
7227	14231
7227	14247
7227	14318
7227	14319
7227	14331
7227	14336
7227	14346
7227	14355
7227	14359
7227	14375
7227	14376
7227	14379
7227	14403
7227	14433
7227	14434
7227	14468
7227	14471
7227	14475
7227	14483
7227	14510
7227	14526
7227	14527
7227	14545
7227	14555
7227	14569
7227	14584
7227	14588
7227	14593
7227	14595
7227	14600
7227	14624
7227	14629
7227	14630
7227	14633
7227	14634
7227	14637
7227	14639
7227	14640
7227	14644
7227	14648
7227	14652
7227	14666
7227	14669
7227	14678
7227	14681
7227	14690
7227	14696
7227	14737
7227	14738
7227	14801
7227	14822
7227	14833
7227	14845
7227	14846
7227	14853
7227	14854
7227	14855
7227	14866
7227	14898
7227	14929
7227	14954
7227	14986
7227	14993
7227	15013
7227	15016
7227	15023
7227	15024
7227	15025
7227	15026
7227	15027
7227	15028
7227	15039
7227	15052
7227	15055
7227	15067
7227	15095
7227	15100
7227	15119
7227	15144
7227	15146
7227	15147
7227	15164
7227	15173
7227	15177
7227	15206
7227	15207
7227	15244
7227	15250
7227	15282
7227	15291
7227	15298
7227	15316
7227	15318
7227	15324
7227	15337
7227	15351
7227	15387
7227	15410
7227	15422
7227	15447
7227	15450
7227	15518
7227	15547
7227	15563
7227	15569
7227	15570
7227	15583
7227	15584
7227	15627
7227	15640
7227	15641
7227	15664
7227	15694
7227	15711
7227	15749
7227	15832
7227	15852
7227	15858
7227	15859
7227	15860
7227	15861
7227	15864
7227	15872
7227	15877
7227	15911
7227	15915
7227	15943
7227	15950
7227	15951
7227	16016
7227	16022
7227	16030
7227	16031
7227	16032
7227	16039
7227	16052
7227	16053
7227	16062
7227	16085
7227	16086
7227	16087
7227	16090
7227	16092
7227	16107
7227	16109
7227	16112
7227	16114
7227	16147
7227	16164
7227	16166
7227	16167
7227	16169
7227	16180
7227	16181
7227	16186
7227	16201
7227	16209
7227	16213
7227	16214
7227	16216
7227	16218
7227	16219
7227	16222
7227	16272
7227	16287
7227	16295
7227	16305
7227	16316
7227	16344
7227	16354
7227	16384
7227	16402
7227	16416
7227	16418
7227	16419
7227	16437
7227	16446
7227	16449
7227	16475
7227	16511
7227	16524
7227	16532
7227	16539
7227	16572
7227	16592
7227	16659
7227	16698
7227	16701
7227	16706
7227	16707
7227	16714
7227	16734
7227	16738
7227	16751
7227	16752
7227	16768
7228	7260
7228	8686
7228	8722
7228	10122
7228	10788
7228	11451
7228	12385
7228	12696
7228	15427
7228	15711
7228	15857
7228	15859
7229	7237
7229	7241
7229	7244
7229	7250
7229	7254
7229	7260
7229	7261
7229	7265
7229	7276
7229	7286
7229	7290
7229	7291
7229	7313
7229	7332
7229	7346
7229	7347
7229	7355
7229	7369
7229	7378
7229	7405
7229	7413
7229	7414
7229	7415
7229	7436
7229	7473
7229	7487
7229	7490
7229	7491
7229	7494
7229	7498
7229	7518
7229	7521
7229	7561
7229	7563
7229	7568
7229	7594
7229	7603
7229	7608
7229	7615
7229	7618
7229	7620
7229	7623
7229	7625
7229	7650
7229	7652
7229	7662
7229	7670
7229	7691
7229	7695
7229	7707
7229	7710
7229	7715
7229	7735
7229	7747
7229	7772
7229	7777
7229	7781
7229	7787
7229	7799
7229	7801
7229	7803
7229	7805
7229	7806
7229	7809
7229	7817
7229	7827
7229	7828
7229	7833
7229	7851
7229	7858
7229	7860
7229	7884
7229	7888
7229	7895
7229	7902
7229	7927
7229	7965
7229	7987
7229	7992
7229	7995
7229	8003
7229	8036
7229	8071
7229	8086
7229	8111
7229	8114
7229	8117
7229	8153
7229	8156
7229	8159
7229	8160
7229	8164
7229	8172
7229	8177
7229	8204
7229	8208
7229	8210
7229	8235
7229	8236
7229	8258
7229	8260
7229	8268
7229	8271
7229	8272
7229	8273
7229	8276
7229	8277
7229	8299
7229	8301
7229	8351
7229	8352
7229	8353
7229	8354
7229	8355
7229	8365
7229	8387
7229	8388
7229	8431
7229	8443
7229	8455
7229	8456
7229	8457
7229	8504
7229	8509
7229	8538
7229	8541
7229	8560
7229	8565
7229	8566
7229	8583
7229	8600
7229	8608
7229	8615
7229	8633
7229	8647
7229	8674
7229	8691
7229	8692
7229	8695
7229	8699
7229	8704
7229	8719
7229	8720
7229	8721
7229	8722
7229	8723
7229	8743
7229	8749
7229	8753
7229	8756
7229	8784
7229	8813
7229	8823
7229	8826
7229	8838
7229	8866
7229	8870
7229	8886
7229	8888
7229	8906
7229	8928
7229	8994
7229	8999
7229	9008
7229	9012
7229	9024
7229	9026
7229	9030
7229	9037
7229	9039
7229	9049
7229	9095
7229	9104
7229	9106
7229	9108
7229	9110
7229	9111
7229	9136
7229	9168
7229	9174
7229	9187
7229	9206
7229	9207
7229	9208
7229	9218
7229	9219
7229	9233
7229	9264
7229	9266
7229	9270
7229	9273
7229	9288
7229	9306
7229	9308
7229	9310
7229	9312
7229	9364
7229	9378
7229	9391
7229	9394
7229	9407
7229	9418
7229	9425
7229	9428
7229	9445
7229	9456
7229	9468
7229	9478
7229	9483
7229	9493
7229	9495
7229	9529
7229	9560
7229	9567
7229	9568
7229	9570
7229	9587
7229	9604
7229	9610
7229	9629
7229	9633
7229	9637
7229	9639
7229	9662
7229	9679
7229	9681
7229	9682
7229	9719
7229	9733
7229	9734
7229	9735
7229	9736
7229	9737
7229	9738
7229	9742
7229	9743
7229	9744
7229	9745
7229	9746
7229	9747
7229	9748
7229	9756
7229	9765
7229	9766
7229	9779
7229	9785
7229	9803
7229	9822
7229	9826
7229	9851
7229	9882
7229	9898
7229	9909
7229	9923
7229	9924
7229	9944
7229	9949
7229	9969
7229	9975
7229	9978
7229	9979
7229	9985
7229	9993
7229	9994
7229	10001
7229	10003
7229	10004
7229	10006
7229	10007
7229	10008
7229	10030
7229	10032
7229	10073
7229	10090
7229	10091
7229	10100
7229	10102
7229	10118
7229	10121
7229	10132
7229	10133
7229	10151
7229	10152
7229	10170
7229	10171
7229	10173
7229	10179
7229	10181
7229	10182
7229	10183
7229	10184
7229	10193
7229	10221
7229	10229
7229	10235
7229	10237
7229	10244
7229	10245
7229	10247
7229	10250
7229	10254
7229	10257
7229	10290
7229	10294
7229	10317
7229	10319
7229	10321
7229	10335
7229	10339
7229	10352
7229	10356
7229	10373
7229	10375
7229	10377
7229	10378
7229	10380
7229	10384
7229	10385
7229	10394
7229	10416
7229	10441
7229	10455
7229	10463
7229	10478
7229	10504
7229	10505
7229	10516
7229	10517
7229	10556
7229	10558
7229	10560
7229	10566
7229	10596
7229	10599
7229	10601
7229	10602
7229	10648
7229	10654
7229	10658
7229	10684
7229	10685
7229	10687
7229	10694
7229	10699
7229	10753
7229	10769
7229	10788
7229	10792
7229	10802
7229	10813
7229	10817
7229	10828
7229	10829
7229	10830
7229	10844
7229	10853
7229	10860
7229	10900
7229	10929
7229	10934
7229	10935
7229	10936
7229	10938
7229	10944
7229	10961
7229	10963
7229	10966
7229	10976
7229	10977
7229	10982
7229	10985
7229	10986
7229	10987
7229	10988
7229	10990
7229	10991
7229	11000
7229	11002
7229	11042
7229	11081
7229	11144
7229	11145
7229	11146
7229	11147
7229	11148
7229	11149
7229	11150
7229	11151
7229	11152
7229	11153
7229	11156
7229	11175
7229	11176
7229	11196
7229	11217
7229	11225
7229	11234
7229	11235
7229	11254
7229	11259
7229	11268
7229	11270
7229	11271
7229	11272
7229	11273
7229	11307
7229	11308
7229	11343
7229	11344
7229	11345
7229	11360
7229	11363
7229	11366
7229	11374
7229	11387
7229	11397
7229	11412
7229	11431
7229	11433
7229	11434
7229	11444
7229	11450
7229	11451
7229	11455
7229	11465
7229	11479
7229	11486
7229	11491
7229	11493
7229	11497
7229	11501
7229	11507
7229	11508
7229	11511
7229	11512
7229	11513
7229	11525
7229	11528
7229	11545
7229	11568
7229	11572
7229	11607
7229	11608
7229	11609
7229	11612
7229	11617
7229	11630
7229	11634
7229	11653
7229	11668
7229	11691
7229	11718
7229	11722
7229	11723
7229	11732
7229	11739
7229	11741
7229	11766
7229	11784
7229	11790
7229	11809
7229	11837
7229	11852
7229	11873
7229	11877
7229	11889
7229	11891
7229	11901
7229	11909
7229	11924
7229	11926
7229	11929
7229	11941
7229	11947
7229	11948
7229	11951
7229	11952
7229	11953
7229	11954
7229	11956
7229	11958
7229	11959
7229	11960
7229	11961
7229	11962
7229	11963
7229	11970
7229	11971
7229	11973
7229	11977
7229	11990
7229	11995
7229	12010
7229	12011
7229	12012
7229	12013
7229	12027
7229	12054
7229	12056
7229	12061
7229	12071
7229	12092
7229	12107
7229	12109
7229	12110
7229	12115
7229	12128
7229	12137
7229	12184
7229	12196
7229	12213
7229	12236
7229	12237
7229	12252
7229	12258
7229	12268
7229	12287
7229	12295
7229	12297
7229	12350
7229	12363
7229	12385
7229	12387
7229	12392
7229	12406
7229	12411
7229	12423
7229	12441
7229	12443
7229	12445
7229	12446
7229	12447
7229	12448
7229	12449
7229	12450
7229	12453
7229	12454
7229	12455
7229	12457
7229	12471
7229	12472
7229	12473
7229	12475
7229	12483
7229	12504
7229	12550
7229	12561
7229	12562
7229	12563
7229	12564
7229	12565
7229	12566
7229	12569
7229	12579
7229	12609
7229	12624
7229	12625
7229	12626
7229	12628
7229	12629
7229	12630
7229	12636
7229	12639
7229	12640
7229	12651
7229	12652
7229	12653
7229	12654
7229	12662
7229	12665
7229	12671
7229	12696
7229	12720
7229	12721
7229	12743
7229	12772
7229	12787
7229	12791
7229	12793
7229	12799
7229	12800
7229	12803
7229	12804
7229	12809
7229	12825
7229	12835
7229	12845
7229	12854
7229	12862
7229	12871
7229	12872
7229	12873
7229	12874
7229	12877
7229	12878
7229	12907
7229	12908
7229	12923
7229	12928
7229	12949
7229	12950
7229	12951
7229	12955
7229	12961
7229	12962
7229	12968
7229	12971
7229	12973
7229	12979
7229	12984
7229	13002
7229	13023
7229	13024
7229	13025
7229	13054
7229	13056
7229	13057
7229	13058
7229	13059
7229	13060
7229	13064
7229	13065
7229	13068
7229	13080
7229	13087
7229	13098
7229	13104
7229	13113
7229	13126
7229	13127
7229	13140
7229	13150
7229	13151
7229	13153
7229	13156
7229	13161
7229	13195
7229	13197
7229	13198
7229	13199
7229	13224
7229	13233
7229	13234
7229	13235
7229	13244
7229	13254
7229	13255
7229	13258
7229	13259
7229	13260
7229	13263
7229	13264
7229	13285
7229	13300
7229	13317
7229	13325
7229	13327
7229	13329
7229	13330
7229	13331
7229	13336
7229	13350
7229	13354
7229	13356
7229	13358
7229	13366
7229	13372
7229	13373
7229	13382
7229	13383
7229	13389
7229	13408
7229	13460
7229	13485
7229	13490
7229	13528
7229	13529
7229	13533
7229	13553
7229	13555
7229	13557
7229	13560
7229	13572
7229	13594
7229	13606
7229	13610
7229	13618
7229	13624
7229	13633
7229	13638
7229	13639
7229	13640
7229	13647
7229	13650
7229	13654
7229	13669
7229	13670
7229	13671
7229	13672
7229	13675
7229	13677
7229	13682
7229	13692
7229	13698
7229	13703
7229	13704
7229	13733
7229	13734
7229	13777
7229	13778
7229	13779
7229	13796
7229	13804
7229	13809
7229	13814
7229	13815
7229	13821
7229	13823
7229	13853
7229	13854
7229	13855
7229	13856
7229	13857
7229	13876
7229	13902
7229	13905
7229	13920
7229	13931
7229	13958
7229	13964
7229	13977
7229	13995
7229	14003
7229	14008
7229	14013
7229	14031
7229	14038
7229	14039
7229	14040
7229	14044
7229	14047
7229	14076
7229	14083
7229	14084
7229	14087
7229	14108
7229	14125
7229	14126
7229	14127
7229	14135
7229	14145
7229	14148
7229	14151
7229	14159
7229	14170
7229	14212
7229	14217
7229	14231
7229	14247
7229	14331
7229	14336
7229	14346
7229	14355
7229	14359
7229	14375
7229	14376
7229	14379
7229	14403
7229	14433
7229	14434
7229	14442
7229	14471
7229	14475
7229	14483
7229	14510
7229	14526
7229	14527
7229	14545
7229	14555
7229	14569
7229	14584
7229	14588
7229	14595
7229	14600
7229	14624
7229	14625
7229	14629
7229	14633
7229	14634
7229	14637
7229	14640
7229	14644
7229	14648
7229	14666
7229	14669
7229	14678
7229	14681
7229	14690
7229	14696
7229	14737
7229	14738
7229	14822
7229	14849
7229	14853
7229	14854
7229	14855
7229	14866
7229	14898
7229	14929
7229	14954
7229	14993
7229	15013
7229	15016
7229	15023
7229	15024
7229	15025
7229	15026
7229	15027
7229	15028
7229	15039
7229	15052
7229	15055
7229	15067
7229	15095
7229	15100
7229	15142
7229	15144
7229	15146
7229	15147
7229	15164
7229	15173
7229	15177
7229	15184
7229	15206
7229	15207
7229	15215
7229	15244
7229	15282
7229	15295
7229	15296
7229	15298
7229	15301
7229	15316
7229	15318
7229	15324
7229	15337
7229	15351
7229	15387
7229	15410
7229	15422
7229	15447
7229	15450
7229	15518
7229	15547
7229	15563
7229	15569
7229	15570
7229	15583
7229	15627
7229	15640
7229	15641
7229	15664
7229	15673
7229	15675
7229	15711
7229	15724
7229	15749
7229	15852
7229	15854
7229	15858
7229	15859
7229	15860
7229	15861
7229	15864
7229	15877
7229	15914
7229	15915
7229	15943
7229	15950
7229	15951
7229	16022
7229	16026
7229	16030
7229	16031
7229	16032
7229	16052
7229	16053
7229	16062
7229	16085
7229	16086
7229	16087
7229	16090
7229	16092
7229	16107
7229	16109
7229	16112
7229	16114
7229	16115
7229	16147
7229	16164
7229	16166
7229	16167
7229	16169
7229	16180
7229	16181
7229	16186
7229	16201
7229	16209
7229	16213
7229	16214
7229	16216
7229	16218
7229	16219
7229	16222
7229	16238
7229	16295
7229	16316
7229	16344
7229	16354
7229	16384
7229	16416
7229	16437
7229	16446
7229	16449
7229	16484
7229	16511
7229	16524
7229	16532
7229	16539
7229	16572
7229	16577
7229	16594
7229	16659
7229	16698
7229	16701
7229	16706
7229	16707
7229	16714
7229	16734
7229	16738
7229	16751
7229	16752
7229	16768
7230	7280
7230	7313
7230	7315
7230	7346
7230	7378
7230	7419
7230	7426
7230	7463
7230	7464
7230	7468
7230	7487
7230	7490
7230	7491
7230	7494
7230	7515
7230	7530
7230	7568
7230	7571
7230	7572
7230	7573
7230	7583
7230	7603
7230	7625
7230	7644
7230	7666
7230	7700
7230	7703
7230	7709
7230	7726
7230	7772
7230	7796
7230	7851
7230	7876
7230	7877
7230	7878
7230	7879
7230	7888
7230	7893
7230	7894
7230	7895
7230	7896
7230	7927
7230	8022
7230	8023
7230	8024
7230	8025
7230	8027
7230	8041
7230	8058
7230	8153
7230	8160
7230	8162
7230	8176
7230	8199
7230	8203
7230	8205
7230	8207
7230	8263
7230	8268
7230	8292
7230	8333
7230	8338
7230	8351
7230	8352
7230	8353
7230	8354
7230	8355
7230	8407
7230	8413
7230	8414
7230	8415
7230	8416
7230	8426
7230	8437
7230	8452
7230	8504
7230	8509
7230	8541
7230	8565
7230	8567
7230	8581
7230	8610
7230	8613
7230	8618
7230	8640
7230	8655
7230	8679
7230	8680
7230	8694
7230	8695
7230	8743
7230	8746
7230	8748
7230	8749
7230	8753
7230	8756
7230	8789
7230	8810
7230	8812
7230	8815
7230	8890
7230	8891
7230	8908
7230	8911
7230	8961
7230	9000
7230	9012
7230	9035
7230	9036
7230	9037
7230	9039
7230	9060
7230	9070
7230	9077
7230	9090
7230	9091
7230	9099
7230	9104
7230	9107
7230	9108
7230	9110
7230	9111
7230	9114
7230	9124
7230	9125
7230	9126
7230	9150
7230	9168
7230	9175
7230	9176
7230	9177
7230	9178
7230	9191
7230	9192
7230	9250
7230	9251
7230	9254
7230	9255
7230	9256
7230	9259
7230	9260
7230	9264
7230	9266
7230	9269
7230	9273
7230	9276
7230	9288
7230	9315
7230	9318
7230	9320
7230	9321
7230	9323
7230	9324
7230	9344
7230	9364
7230	9378
7230	9381
7230	9382
7230	9388
7230	9389
7230	9407
7230	9408
7230	9411
7230	9436
7230	9440
7230	9449
7230	9533
7230	9577
7230	9585
7230	9587
7230	9640
7230	9645
7230	9650
7230	9652
7230	9664
7230	9678
7230	9679
7230	9681
7230	9682
7230	9683
7230	9684
7230	9687
7230	9696
7230	9742
7230	9762
7230	9776
7230	9898
7230	9914
7230	9917
7230	9932
7230	9939
7230	9947
7230	9955
7230	9959
7230	9973
7230	9986
7230	10029
7230	10070
7230	10072
7230	10146
7230	10159
7230	10179
7230	10180
7230	10181
7230	10182
7230	10184
7230	10193
7230	10198
7230	10200
7230	10217
7230	10233
7230	10288
7230	10325
7230	10330
7230	10345
7230	10346
7230	10348
7230	10351
7230	10384
7230	10386
7230	10420
7230	10428
7230	10429
7230	10444
7230	10471
7230	10474
7230	10519
7230	10548
7230	10596
7230	10598
7230	10599
7230	10613
7230	10648
7230	10655
7230	10665
7230	10673
7230	10674
7230	10721
7230	10774
7230	10828
7230	10830
7230	10833
7230	10834
7230	10835
7230	10844
7230	10858
7230	10877
7230	10883
7230	10887
7230	10888
7230	10890
7230	10892
7230	10914
7230	10930
7230	10975
7230	10976
7230	10977
7230	11000
7230	11002
7230	11012
7230	11033
7230	11036
7230	11042
7230	11051
7230	11078
7230	11081
7230	11083
7230	11084
7230	11089
7230	11103
7230	11128
7230	11151
7230	11156
7230	11159
7230	11161
7230	11234
7230	11243
7230	11244
7230	11245
7230	11246
7230	11247
7230	11281
7230	11284
7230	11333
7230	11351
7230	11372
7230	11407
7230	11409
7230	11412
7230	11413
7230	11416
7230	11417
7230	11418
7230	11425
7230	11437
7230	11444
7230	11484
7230	11491
7230	11513
7230	11514
7230	11515
7230	11523
7230	11528
7230	11568
7230	11592
7230	11596
7230	11608
7230	11617
7230	11619
7230	11653
7230	11760
7230	11782
7230	11800
7230	11831
7230	11867
7230	11873
7230	11877
7230	11883
7230	11886
7230	11889
7230	11891
7230	11901
7230	11924
7230	11947
7230	11951
7230	11952
7230	11953
7230	11954
7230	11971
7230	12004
7230	12124
7230	12153
7230	12191
7230	12212
7230	12263
7230	12275
7230	12287
7230	12334
7230	12386
7230	12391
7230	12408
7230	12454
7230	12455
7230	12457
7230	12475
7230	12477
7230	12485
7230	12499
7230	12508
7230	12563
7230	12576
7230	12614
7230	12616
7230	12620
7230	12623
7230	12639
7230	12652
7230	12683
7230	12719
7230	12736
7230	12773
7230	12787
7230	12792
7230	12804
7230	12813
7230	12815
7230	12816
7230	12818
7230	12820
7230	12821
7230	12862
7230	12876
7230	12916
7230	12922
7230	12960
7230	12962
7230	12969
7230	12984
7230	12985
7230	12987
7230	13000
7230	13003
7230	13005
7230	13006
7230	13035
7230	13036
7230	13037
7230	13038
7230	13039
7230	13041
7230	13068
7230	13071
7230	13106
7230	13126
7230	13127
7230	13140
7230	13147
7230	13163
7230	13164
7230	13184
7230	13186
7230	13219
7230	13226
7230	13251
7230	13267
7230	13272
7230	13297
7230	13320
7230	13332
7230	13346
7230	13370
7230	13378
7230	13379
7230	13382
7230	13384
7230	13403
7230	13444
7230	13445
7230	13454
7230	13475
7230	13479
7230	13498
7230	13513
7230	13528
7230	13539
7230	13540
7230	13544
7230	13578
7230	13579
7230	13581
7230	13582
7230	13583
7230	13584
7230	13585
7230	13586
7230	13587
7230	13610
7230	13616
7230	13652
7230	13656
7230	13657
7230	13659
7230	13694
7230	13696
7230	13704
7230	13705
7230	13734
7230	13772
7230	13821
7230	13840
7230	13860
7230	13889
7230	13894
7230	13917
7230	13926
7230	13937
7230	13942
7230	13956
7230	13964
7230	14003
7230	14030
7230	14042
7230	14077
7230	14078
7230	14083
7230	14129
7230	14130
7230	14132
7230	14138
7230	14159
7230	14177
7230	14210
7230	14231
7230	14237
7230	14242
7230	14273
7230	14320
7230	14331
7230	14336
7230	14362
7230	14390
7230	14408
7230	14409
7230	14421
7230	14428
7230	14430
7230	14433
7230	14434
7230	14468
7230	14470
7230	14473
7230	14475
7230	14485
7230	14487
7230	14555
7230	14574
7230	14577
7230	14595
7230	14623
7230	14630
7230	14634
7230	14648
7230	14688
7230	14690
7230	14731
7230	14777
7230	14798
7230	14825
7230	14843
7230	14845
7230	14857
7230	14858
7230	14876
7230	14898
7230	14937
7230	14960
7230	14968
7230	14976
7230	14977
7230	14980
7230	14993
7230	15017
7230	15067
7230	15126
7230	15138
7230	15173
7230	15198
7230	15203
7230	15206
7230	15207
7230	15223
7230	15240
7230	15241
7230	15290
7230	15293
7230	15337
7230	15338
7230	15420
7230	15440
7230	15447
7230	15487
7230	15516
7230	15517
7230	15522
7230	15581
7230	15624
7230	15649
7230	15673
7230	15675
7230	15676
7230	15677
7230	15693
7230	15694
7230	15708
7230	15780
7230	15803
7230	15817
7230	15819
7230	15821
7230	15851
7230	15854
7230	15886
7230	15908
7230	15910
7230	15911
7230	15912
7230	15914
7230	15915
7230	15950
7230	16016
7230	16030
7230	16032
7230	16049
7230	16053
7230	16064
7230	16065
7230	16087
7230	16107
7230	16109
7230	16124
7230	16130
7230	16132
7230	16165
7230	16166
7230	16167
7230	16172
7230	16175
7230	16179
7230	16181
7230	16188
7230	16195
7230	16226
7230	16295
7230	16305
7230	16316
7230	16344
7230	16362
7230	16384
7230	16394
7230	16414
7230	16417
7230	16418
7230	16419
7230	16434
7230	16436
7230	16445
7230	16508
7230	16521
7230	16527
7230	16538
7230	16544
7230	16564
7230	16574
7230	16592
7230	16597
7230	16634
7230	16635
7230	16640
7230	16642
7230	16645
7230	16654
7230	16667
7230	16706
7230	16717
7230	16725
7230	16744
7231	9891
7231	13922
7231	14357
7231	14422
7232	7959
7232	7982
7232	8696
7232	8790
7232	10063
7232	10064
7232	10649
7232	10971
7232	11264
7232	11422
7232	11441
7232	12914
7232	13032
7232	13216
7232	13710
7232	13965
7232	14022
7232	14070
7232	14202
7232	15141
7232	15235
7232	15529
7232	15841
7232	16568
7232	16690
7232	16763
7233	7234
7233	8048
7233	8255
7233	8407
7233	8921
7233	9006
7233	9059
7233	9238
7233	9484
7233	9673
7233	9674
7233	9852
7233	9883
7233	9886
7233	9887
7233	9912
7233	10106
7233	10107
7233	10123
7233	10124
7233	10312
7233	10403
7233	10701
7233	10724
7233	10733
7233	10746
7233	10763
7233	11251
7233	11257
7233	11263
7233	11265
7233	11266
7233	11267
7233	11371
7233	11560
7233	11985
7233	12021
7233	12023
7233	12086
7233	12233
7233	12279
7233	12346
7233	12400
7233	12573
7233	12763
7233	12765
7233	12766
7233	13069
7233	13200
7233	13461
7233	13501
7233	13743
7233	14239
7233	14258
7233	14259
7233	14260
7233	14261
7233	14263
7233	14264
7233	14566
7233	14700
7233	15062
7233	15166
7233	15195
7233	15321
7233	15480
7233	15658
7233	15712
7233	15716
7233	15732
7233	15757
7233	16190
7233	16644
7234	7271
7234	7308
7234	7332
7234	7337
7234	7339
7234	7352
7234	7428
7234	7501
7234	7516
7234	7609
7234	7615
7234	7620
7234	7625
7234	7716
7234	7720
7234	7779
7234	7835
7234	7902
7234	7907
7234	7993
7234	8044
7234	8046
7234	8048
7234	8064
7234	8238
7234	8241
7234	8242
7234	8255
7234	8373
7234	8374
7234	8375
7234	8378
7234	8379
7234	8409
7234	8484
7234	8573
7234	8595
7234	8596
7234	8772
7234	8777
7234	8882
7234	8886
7234	8921
7234	8933
7234	9006
7234	9089
7234	9191
7234	9206
7234	9238
7234	9278
7234	9279
7234	9291
7234	9294
7234	9371
7234	9379
7234	9402
7234	9471
7234	9484
7234	9487
7234	9489
7234	9491
7234	9531
7234	9653
7234	9673
7234	9674
7234	9822
7234	9835
7234	9860
7234	9876
7234	9883
7234	9886
7234	9887
7234	9893
7234	9912
7234	10004
7234	10038
7234	10116
7234	10218
7234	10328
7234	10397
7234	10446
7234	10507
7234	10530
7234	10604
7234	10620
7234	10653
7234	10679
7234	10680
7234	10681
7234	10682
7234	10746
7234	10765
7234	10948
7234	10960
7234	10972
7234	11008
7234	11091
7234	11275
7234	11360
7234	11363
7234	11429
7234	11516
7234	11542
7234	11560
7234	11691
7234	11786
7234	11927
7234	11934
7234	11936
7234	11966
7234	11994
7234	11997
7234	12018
7234	12021
7234	12023
7234	12068
7234	12086
7234	12105
7234	12166
7234	12167
7234	12168
7234	12233
7234	12237
7234	12279
7234	12346
7234	12402
7234	12463
7234	12561
7234	12573
7234	12577
7234	12600
7234	12604
7234	12717
7234	12763
7234	12765
7234	12766
7234	12784
7234	12811
7234	12855
7234	12890
7234	12907
7234	12940
7234	12964
7234	12996
7234	13016
7234	13069
7234	13123
7234	13163
7234	13164
7234	13200
7234	13231
7234	13298
7234	13380
7234	13409
7234	13416
7234	13420
7234	13435
7234	13461
7234	13501
7234	13551
7234	13602
7234	13603
7234	13604
7234	13605
7234	13691
7234	13730
7234	13743
7234	13744
7234	13775
7234	13899
7234	13940
7234	13982
7234	14060
7234	14069
7234	14073
7234	14292
7234	14340
7234	14554
7234	14589
7234	14590
7234	14640
7234	14644
7234	14662
7234	14726
7234	14731
7234	14735
7234	14771
7234	14784
7234	14859
7234	14904
7234	14907
7234	14909
7234	14910
7234	14912
7234	14972
7234	15117
7234	15195
7234	15260
7234	15319
7234	15349
7234	15480
7234	15482
7234	15487
7234	15548
7234	15549
7234	15587
7234	15657
7234	15658
7234	15687
7234	15733
7234	15739
7234	15761
7234	15880
7234	15898
7234	15901
7234	15902
7234	15903
7234	15928
7234	16019
7234	16040
7234	16041
7234	16087
7234	16190
7234	16214
7234	16232
7234	16240
7234	16292
7234	16312
7234	16394
7234	16408
7234	16420
7234	16422
7234	16423
7234	16531
7234	16538
7234	16615
7234	16620
7235	7236
7235	7237
7235	7240
7235	7241
7235	7242
7235	7244
7235	7249
7235	7290
7235	7313
7235	7324
7235	7352
7235	7368
7235	7369
7235	7378
7235	7396
7235	7400
7235	7420
7235	7421
7235	7423
7235	7431
7235	7433
7235	7437
7235	7447
7235	7460
7235	7469
7235	7483
7235	7488
7235	7496
7235	7498
7235	7499
7235	7530
7235	7534
7235	7548
7235	7550
7235	7557
7235	7561
7235	7568
7235	7575
7235	7594
7235	7603
7235	7627
7235	7638
7235	7642
7235	7649
7235	7654
7235	7668
7235	7670
7235	7683
7235	7699
7235	7710
7235	7736
7235	7737
7235	7747
7235	7755
7235	7758
7235	7765
7235	7766
7235	7772
7235	7781
7235	7782
7235	7787
7235	7794
7235	7806
7235	7808
7235	7809
7235	7817
7235	7830
7235	7838
7235	7840
7235	7841
7235	7852
7235	7853
7235	7869
7235	7877
7235	7878
7235	7881
7235	7884
7235	7885
7235	7888
7235	7892
7235	7904
7235	7906
7235	7911
7235	7912
7235	7918
7235	7927
7235	7935
7235	7964
7235	7972
7235	8000
7235	8002
7235	8003
7235	8028
7235	8034
7235	8041
7235	8052
7235	8070
7235	8084
7235	8086
7235	8096
7235	8131
7235	8132
7235	8133
7235	8134
7235	8135
7235	8153
7235	8156
7235	8164
7235	8165
7235	8166
7235	8167
7235	8168
7235	8194
7235	8202
7235	8211
7235	8215
7235	8230
7235	8237
7235	8241
7235	8242
7235	8243
7235	8246
7235	8247
7235	8250
7235	8251
7235	8252
7235	8255
7235	8268
7235	8275
7235	8277
7235	8278
7235	8279
7235	8280
7235	8284
7235	8293
7235	8324
7235	8330
7235	8333
7235	8351
7235	8352
7235	8353
7235	8354
7235	8355
7235	8404
7235	8406
7235	8410
7235	8415
7235	8416
7235	8441
7235	8448
7235	8457
7235	8466
7235	8472
7235	8495
7235	8504
7235	8505
7235	8509
7235	8540
7235	8559
7235	8568
7235	8569
7235	8570
7235	8571
7235	8572
7235	8574
7235	8579
7235	8580
7235	8595
7235	8596
7235	8619
7235	8633
7235	8641
7235	8642
7235	8646
7235	8656
7235	8672
7235	8674
7235	8695
7235	8712
7235	8746
7235	8748
7235	8756
7235	8765
7235	8772
7235	8774
7235	8775
7235	8781
7235	8782
7235	8789
7235	8791
7235	8799
7235	8800
7235	8801
7235	8803
7235	8805
7235	8806
7235	8827
7235	8873
7235	8880
7235	8881
7235	8928
7235	8938
7235	8941
7235	8954
7235	8957
7235	8958
7235	8960
7235	8962
7235	8964
7235	8965
7235	8966
7235	8968
7235	8969
7235	8970
7235	8985
7235	8986
7235	9010
7235	9012
7235	9019
7235	9026
7235	9029
7235	9037
7235	9038
7235	9039
7235	9041
7235	9042
7235	9048
7235	9051
7235	9071
7235	9075
7235	9076
7235	9077
7235	9078
7235	9080
7235	9092
7235	9093
7235	9105
7235	9116
7235	9118
7235	9123
7235	9132
7235	9134
7235	9136
7235	9160
7235	9164
7235	9168
7235	9173
7235	9192
7235	9205
7235	9218
7235	9246
7235	9263
7235	9270
7235	9273
7235	9276
7235	9282
7235	9288
7235	9291
7235	9305
7235	9311
7235	9345
7235	9355
7235	9364
7235	9378
7235	9381
7235	9394
7235	9405
7235	9406
7235	9407
7235	9408
7235	9411
7235	9418
7235	9428
7235	9430
7235	9431
7235	9447
7235	9461
7235	9462
7235	9463
7235	9464
7235	9483
7235	9488
7235	9489
7235	9497
7235	9499
7235	9529
7235	9532
7235	9550
7235	9554
7235	9567
7235	9569
7235	9576
7235	9582
7235	9584
7235	9587
7235	9611
7235	9615
7235	9623
7235	9713
7235	9714
7235	9715
7235	9719
7235	9731
7235	9742
7235	9760
7235	9761
7235	9762
7235	9776
7235	9778
7235	9786
7235	9787
7235	9788
7235	9789
7235	9816
7235	9824
7235	9827
7235	9875
7235	9882
7235	9898
7235	9902
7235	9914
7235	9915
7235	9944
7235	9961
7235	9990
7235	10047
7235	10060
7235	10102
7235	10118
7235	10120
7235	10137
7235	10138
7235	10139
7235	10140
7235	10141
7235	10146
7235	10151
7235	10155
7235	10157
7235	10171
7235	10172
7235	10183
7235	10193
7235	10197
7235	10198
7235	10217
7235	10225
7235	10233
7235	10235
7235	10241
7235	10242
7235	10248
7235	10250
7235	10254
7235	10262
7235	10263
7235	10272
7235	10281
7235	10286
7235	10290
7235	10291
7235	10307
7235	10308
7235	10327
7235	10328
7235	10332
7235	10337
7235	10352
7235	10356
7235	10360
7235	10361
7235	10364
7235	10384
7235	10385
7235	10386
7235	10390
7235	10391
7235	10420
7235	10441
7235	10449
7235	10450
7235	10461
7235	10474
7235	10475
7235	10500
7235	10516
7235	10548
7235	10566
7235	10575
7235	10578
7235	10586
7235	10588
7235	10592
7235	10593
7235	10596
7235	10599
7235	10601
7235	10603
7235	10613
7235	10631
7235	10654
7235	10694
7235	10716
7235	10729
7235	10770
7235	10777
7235	10778
7235	10792
7235	10798
7235	10821
7235	10825
7235	10827
7235	10845
7235	10854
7235	10860
7235	10878
7235	10883
7235	10884
7235	10889
7235	10930
7235	10991
7235	10993
7235	10994
7235	11005
7235	11012
7235	11013
7235	11034
7235	11035
7235	11054
7235	11056
7235	11059
7235	11079
7235	11081
7235	11083
7235	11084
7235	11089
7235	11092
7235	11115
7235	11151
7235	11165
7235	11166
7235	11175
7235	11178
7235	11179
7235	11181
7235	11185
7235	11189
7235	11196
7235	11198
7235	11200
7235	11206
7235	11213
7235	11217
7235	11224
7235	11225
7235	11227
7235	11234
7235	11235
7235	11236
7235	11248
7235	11252
7235	11254
7235	11258
7235	11260
7235	11261
7235	11268
7235	11276
7235	11293
7235	11323
7235	11330
7235	11337
7235	11341
7235	11342
7235	11343
7235	11346
7235	11352
7235	11366
7235	11375
7235	11376
7235	11396
7235	11401
7235	11416
7235	11417
7235	11425
7235	11445
7235	11452
7235	11465
7235	11470
7235	11471
7235	11491
7235	11497
7235	11501
7235	11502
7235	11503
7235	11507
7235	11508
7235	11509
7235	11510
7235	11513
7235	11514
7235	11515
7235	11519
7235	11523
7235	11530
7235	11534
7235	11571
7235	11574
7235	11586
7235	11587
7235	11589
7235	11597
7235	11606
7235	11608
7235	11609
7235	11613
7235	11615
7235	11616
7235	11617
7235	11619
7235	11621
7235	11622
7235	11623
7235	11646
7235	11675
7235	11686
7235	11689
7235	11705
7235	11715
7235	11716
7235	11717
7235	11718
7235	11732
7235	11770
7235	11782
7235	11806
7235	11834
7235	11872
7235	11873
7235	11877
7235	11886
7235	11887
7235	11888
7235	11889
7235	11890
7235	11891
7235	11910
7235	11919
7235	11926
7235	11928
7235	11947
7235	11948
7235	11951
7235	11952
7235	11953
7235	11954
7235	11958
7235	11970
7235	11971
7235	11972
7235	11973
7235	11974
7235	11977
7235	12009
7235	12021
7235	12023
7235	12031
7235	12054
7235	12077
7235	12081
7235	12092
7235	12109
7235	12110
7235	12112
7235	12129
7235	12176
7235	12191
7235	12228
7235	12237
7235	12254
7235	12258
7235	12277
7235	12288
7235	12290
7235	12294
7235	12295
7235	12298
7235	12299
7235	12302
7235	12341
7235	12342
7235	12352
7235	12356
7235	12369
7235	12380
7235	12411
7235	12454
7235	12455
7235	12456
7235	12457
7235	12458
7235	12459
7235	12460
7235	12462
7235	12471
7235	12472
7235	12475
7235	12476
7235	12477
7235	12481
7235	12485
7235	12488
7235	12491
7235	12514
7235	12550
7235	12563
7235	12565
7235	12575
7235	12576
7235	12577
7235	12581
7235	12616
7235	12617
7235	12639
7235	12652
7235	12653
7235	12663
7235	12666
7235	12671
7235	12676
7235	12685
7235	12697
7235	12718
7235	12731
7235	12743
7235	12752
7235	12758
7235	12764
7235	12773
7235	12774
7235	12787
7235	12791
7235	12804
7235	12809
7235	12814
7235	12817
7235	12823
7235	12830
7235	12848
7235	12857
7235	12858
7235	12866
7235	12871
7235	12872
7235	12873
7235	12874
7235	12876
7235	12877
7235	12878
7235	12879
7235	12892
7235	12902
7235	12903
7235	12907
7235	12912
7235	12923
7235	12924
7235	12938
7235	12939
7235	12949
7235	12962
7235	12968
7235	12975
7235	12989
7235	12990
7235	12992
7235	12993
7235	12994
7235	13015
7235	13016
7235	13022
7235	13036
7235	13037
7235	13038
7235	13039
7235	13045
7235	13052
7235	13053
7235	13061
7235	13068
7235	13071
7235	13074
7235	13075
7235	13076
7235	13077
7235	13078
7235	13095
7235	13096
7235	13098
7235	13102
7235	13113
7235	13121
7235	13126
7235	13127
7235	13150
7235	13151
7235	13161
7235	13172
7235	13174
7235	13175
7235	13176
7235	13180
7235	13195
7235	13197
7235	13220
7235	13221
7235	13225
7235	13233
7235	13235
7235	13241
7235	13249
7235	13250
7235	13269
7235	13273
7235	13285
7235	13298
7235	13308
7235	13314
7235	13315
7235	13317
7235	13319
7235	13325
7235	13326
7235	13327
7235	13328
7235	13330
7235	13331
7235	13339
7235	13344
7235	13350
7235	13352
7235	13353
7235	13356
7235	13358
7235	13361
7235	13380
7235	13382
7235	13397
7235	13403
7235	13410
7235	13430
7235	13449
7235	13459
7235	13482
7235	13493
7235	13498
7235	13514
7235	13526
7235	13527
7235	13536
7235	13553
7235	13560
7235	13563
7235	13564
7235	13565
7235	13572
7235	13580
7235	13602
7235	13603
7235	13604
7235	13605
7235	13610
7235	13616
7235	13618
7235	13619
7235	13665
7235	13670
7235	13671
7235	13672
7235	13677
7235	13678
7235	13682
7235	13694
7235	13698
7235	13703
7235	13704
7235	13706
7235	13734
7235	13747
7235	13764
7235	13769
7235	13770
7235	13773
7235	13793
7235	13810
7235	13815
7235	13819
7235	13828
7235	13843
7235	13846
7235	13856
7235	13857
7235	13865
7235	13868
7235	13888
7235	13891
7235	13892
7235	13894
7235	13902
7235	13905
7235	13908
7235	13911
7235	13912
7235	13937
7235	13942
7235	13957
7235	13973
7235	13979
7235	13991
7235	13992
7235	14003
7235	14008
7235	14026
7235	14030
7235	14042
7235	14080
7235	14083
7235	14093
7235	14096
7235	14098
7235	14108
7235	14114
7235	14136
7235	14145
7235	14148
7235	14158
7235	14159
7235	14161
7235	14170
7235	14173
7235	14206
7235	14210
7235	14211
7235	14231
7235	14255
7235	14272
7235	14274
7235	14275
7235	14286
7235	14289
7235	14296
7235	14306
7235	14316
7235	14331
7235	14332
7235	14360
7235	14373
7235	14387
7235	14388
7235	14395
7235	14396
7235	14398
7235	14406
7235	14433
7235	14442
7235	14453
7235	14472
7235	14475
7235	14480
7235	14487
7235	14510
7235	14528
7235	14554
7235	14564
7235	14567
7235	14571
7235	14573
7235	14605
7235	14606
7235	14607
7235	14610
7235	14617
7235	14618
7235	14619
7235	14620
7235	14628
7235	14634
7235	14637
7235	14646
7235	14648
7235	14651
7235	14654
7235	14690
7235	14702
7235	14703
7235	14712
7235	14716
7235	14737
7235	14738
7235	14784
7235	14816
7235	14822
7235	14834
7235	14837
7235	14838
7235	14842
7235	14844
7235	14849
7235	14850
7235	14896
7235	14922
7235	14924
7235	14929
7235	14938
7235	14985
7235	14996
7235	15013
7235	15021
7235	15038
7235	15039
7235	15060
7235	15090
7235	15099
7235	15100
7235	15126
7235	15142
7235	15152
7235	15154
7235	15167
7235	15173
7235	15174
7235	15187
7235	15190
7235	15206
7235	15207
7235	15215
7235	15222
7235	15224
7235	15225
7235	15228
7235	15229
7235	15230
7235	15236
7235	15238
7235	15267
7235	15273
7235	15279
7235	15280
7235	15282
7235	15295
7235	15296
7235	15298
7235	15299
7235	15301
7235	15302
7235	15304
7235	15308
7235	15319
7235	15335
7235	15337
7235	15338
7235	15348
7235	15355
7235	15379
7235	15395
7235	15397
7235	15399
7235	15407
7235	15418
7235	15420
7235	15423
7235	15426
7235	15447
7235	15456
7235	15461
7235	15467
7235	15475
7235	15484
7235	15500
7235	15518
7235	15556
7235	15569
7235	15572
7235	15607
7235	15609
7235	15610
7235	15613
7235	15662
7235	15666
7235	15669
7235	15671
7235	15683
7235	15686
7235	15693
7235	15694
7235	15729
7235	15766
7235	15767
7235	15780
7235	15794
7235	15806
7235	15813
7235	15822
7235	15827
7235	15836
7235	15850
7235	15854
7235	15876
7235	15877
7235	15878
7235	15880
7235	15881
7235	15885
7235	15886
7235	15899
7235	15969
7235	15978
7235	15993
7235	16008
7235	16016
7235	16026
7235	16030
7235	16032
7235	16048
7235	16053
7235	16083
7235	16084
7235	16103
7235	16107
7235	16109
7235	16112
7235	16114
7235	16115
7235	16116
7235	16130
7235	16155
7235	16156
7235	16162
7235	16165
7235	16166
7235	16167
7235	16177
7235	16195
7235	16196
7235	16201
7235	16235
7235	16240
7235	16241
7235	16242
7235	16244
7235	16245
7235	16247
7235	16272
7235	16293
7235	16299
7235	16304
7235	16305
7235	16314
7235	16318
7235	16321
7235	16324
7235	16325
7235	16326
7235	16337
7235	16338
7235	16339
7235	16340
7235	16344
7235	16354
7235	16359
7235	16366
7235	16384
7235	16414
7235	16416
7235	16417
7235	16419
7235	16428
7235	16440
7235	16449
7235	16452
7235	16461
7235	16477
7235	16484
7235	16496
7235	16498
7235	16503
7235	16511
7235	16516
7235	16531
7235	16541
7235	16543
7235	16560
7235	16566
7235	16571
7235	16572
7235	16578
7235	16582
7235	16583
7235	16584
7235	16591
7235	16594
7235	16595
7235	16602
7235	16624
7235	16640
7235	16642
7235	16681
7235	16693
7235	16694
7235	16695
7235	16696
7235	16706
7235	16717
7235	16721
7235	16722
7235	16726
7235	16728
7235	16729
7235	16742
7235	16749
7235	16750
7235	16769
7236	7237
7236	7240
7236	7241
7236	7242
7236	7244
7236	7249
7236	7250
7236	7265
7236	7286
7236	7290
7236	7313
7236	7352
7236	7368
7236	7378
7236	7420
7236	7421
7236	7460
7236	7469
7236	7478
7236	7487
7236	7488
7236	7490
7236	7491
7236	7494
7236	7496
7236	7528
7236	7550
7236	7561
7236	7563
7236	7568
7236	7575
7236	7594
7236	7603
7236	7627
7236	7638
7236	7642
7236	7649
7236	7654
7236	7656
7236	7670
7236	7726
7236	7736
7236	7737
7236	7747
7236	7758
7236	7759
7236	7766
7236	7772
7236	7777
7236	7781
7236	7782
7236	7787
7236	7794
7236	7801
7236	7806
7236	7808
7236	7817
7236	7827
7236	7851
7236	7867
7236	7870
7236	7877
7236	7878
7236	7879
7236	7881
7236	7884
7236	7885
7236	7888
7236	7892
7236	7904
7236	7905
7236	7906
7236	7918
7236	7927
7236	7937
7236	7940
7236	7977
7236	8000
7236	8002
7236	8003
7236	8016
7236	8018
7236	8020
7236	8021
7236	8034
7236	8041
7236	8043
7236	8070
7236	8081
7236	8082
7236	8114
7236	8117
7236	8118
7236	8120
7236	8134
7236	8135
7236	8153
7236	8156
7236	8164
7236	8165
7236	8168
7236	8202
7236	8212
7236	8230
7236	8240
7236	8241
7236	8242
7236	8243
7236	8246
7236	8250
7236	8255
7236	8258
7236	8268
7236	8275
7236	8277
7236	8278
7236	8279
7236	8280
7236	8284
7236	8293
7236	8306
7236	8330
7236	8333
7236	8351
7236	8352
7236	8353
7236	8354
7236	8355
7236	8363
7236	8388
7236	8415
7236	8416
7236	8431
7236	8441
7236	8457
7236	8472
7236	8478
7236	8504
7236	8509
7236	8540
7236	8560
7236	8566
7236	8568
7236	8573
7236	8619
7236	8624
7236	8633
7236	8640
7236	8646
7236	8648
7236	8672
7236	8674
7236	8694
7236	8695
7236	8712
7236	8713
7236	8742
7236	8743
7236	8746
7236	8748
7236	8749
7236	8753
7236	8756
7236	8765
7236	8766
7236	8772
7236	8774
7236	8781
7236	8805
7236	8806
7236	8821
7236	8827
7236	8859
7236	8880
7236	8890
7236	8925
7236	8960
7236	8962
7236	8964
7236	8965
7236	8966
7236	8968
7236	8969
7236	8985
7236	8986
7236	9012
7236	9019
7236	9026
7236	9029
7236	9037
7236	9039
7236	9048
7236	9049
7236	9051
7236	9071
7236	9075
7236	9076
7236	9078
7236	9093
7236	9123
7236	9128
7236	9132
7236	9134
7236	9136
7236	9150
7236	9164
7236	9168
7236	9173
7236	9192
7236	9205
7236	9218
7236	9222
7236	9233
7236	9270
7236	9273
7236	9276
7236	9288
7236	9289
7236	9291
7236	9315
7236	9320
7236	9321
7236	9323
7236	9324
7236	9332
7236	9351
7236	9355
7236	9364
7236	9378
7236	9381
7236	9382
7236	9394
7236	9406
7236	9407
7236	9408
7236	9418
7236	9432
7236	9447
7236	9462
7236	9489
7236	9520
7236	9529
7236	9530
7236	9531
7236	9533
7236	9554
7236	9567
7236	9568
7236	9585
7236	9587
7236	9609
7236	9611
7236	9643
7236	9652
7236	9719
7236	9742
7236	9756
7236	9760
7236	9762
7236	9778
7236	9786
7236	9787
7236	9788
7236	9819
7236	9827
7236	9851
7236	9860
7236	9875
7236	9882
7236	9898
7236	9901
7236	9902
7236	9914
7236	9915
7236	9930
7236	9944
7236	9949
7236	9991
7236	10029
7236	10046
7236	10060
7236	10073
7236	10093
7236	10094
7236	10102
7236	10116
7236	10118
7236	10121
7236	10146
7236	10151
7236	10155
7236	10172
7236	10179
7236	10180
7236	10181
7236	10183
7236	10184
7236	10191
7236	10193
7236	10197
7236	10198
7236	10211
7236	10217
7236	10233
7236	10235
7236	10237
7236	10250
7236	10254
7236	10272
7236	10274
7236	10286
7236	10290
7236	10327
7236	10328
7236	10332
7236	10352
7236	10356
7236	10360
7236	10361
7236	10364
7236	10380
7236	10384
7236	10385
7236	10386
7236	10390
7236	10391
7236	10401
7236	10420
7236	10441
7236	10461
7236	10464
7236	10474
7236	10475
7236	10504
7236	10521
7236	10530
7236	10548
7236	10566
7236	10575
7236	10578
7236	10586
7236	10593
7236	10596
7236	10598
7236	10599
7236	10601
7236	10606
7236	10612
7236	10613
7236	10627
7236	10631
7236	10648
7236	10654
7236	10655
7236	10657
7236	10687
7236	10716
7236	10729
7236	10752
7236	10778
7236	10792
7236	10798
7236	10817
7236	10827
7236	10845
7236	10883
7236	10889
7236	10930
7236	10934
7236	10935
7236	10961
7236	10971
7236	10972
7236	10977
7236	10988
7236	10990
7236	10991
7236	11000
7236	11002
7236	11012
7236	11013
7236	11034
7236	11035
7236	11042
7236	11054
7236	11056
7236	11079
7236	11081
7236	11082
7236	11083
7236	11084
7236	11115
7236	11151
7236	11156
7236	11162
7236	11163
7236	11165
7236	11166
7236	11178
7236	11181
7236	11196
7236	11199
7236	11206
7236	11217
7236	11224
7236	11225
7236	11227
7236	11234
7236	11235
7236	11243
7236	11244
7236	11248
7236	11252
7236	11254
7236	11260
7236	11261
7236	11281
7236	11284
7236	11337
7236	11342
7236	11343
7236	11346
7236	11366
7236	11407
7236	11412
7236	11416
7236	11417
7236	11425
7236	11445
7236	11465
7236	11466
7236	11475
7236	11482
7236	11484
7236	11491
7236	11497
7236	11501
7236	11502
7236	11503
7236	11505
7236	11507
7236	11508
7236	11511
7236	11513
7236	11514
7236	11515
7236	11518
7236	11519
7236	11521
7236	11523
7236	11528
7236	11534
7236	11538
7236	11565
7236	11568
7236	11587
7236	11589
7236	11590
7236	11608
7236	11609
7236	11612
7236	11613
7236	11617
7236	11619
7236	11630
7236	11646
7236	11663
7236	11668
7236	11686
7236	11687
7236	11689
7236	11692
7236	11701
7236	11718
7236	11722
7236	11734
7236	11778
7236	11782
7236	11806
7236	11831
7236	11852
7236	11872
7236	11873
7236	11877
7236	11886
7236	11887
7236	11888
7236	11889
7236	11890
7236	11891
7236	11892
7236	11899
7236	11901
7236	11919
7236	11924
7236	11926
7236	11934
7236	11941
7236	11947
7236	11948
7236	11951
7236	11952
7236	11953
7236	11954
7236	11971
7236	11973
7236	11974
7236	11977
7236	11996
7236	12009
7236	12021
7236	12023
7236	12024
7236	12031
7236	12054
7236	12074
7236	12077
7236	12080
7236	12081
7236	12092
7236	12109
7236	12110
7236	12112
7236	12139
7236	12164
7236	12191
7236	12237
7236	12252
7236	12254
7236	12256
7236	12258
7236	12268
7236	12275
7236	12288
7236	12290
7236	12298
7236	12299
7236	12302
7236	12352
7236	12355
7236	12380
7236	12392
7236	12393
7236	12394
7236	12426
7236	12454
7236	12455
7236	12456
7236	12457
7236	12458
7236	12459
7236	12460
7236	12462
7236	12471
7236	12472
7236	12475
7236	12476
7236	12477
7236	12499
7236	12550
7236	12551
7236	12563
7236	12575
7236	12576
7236	12577
7236	12614
7236	12616
7236	12617
7236	12639
7236	12650
7236	12652
7236	12653
7236	12663
7236	12671
7236	12676
7236	12719
7236	12731
7236	12741
7236	12743
7236	12744
7236	12745
7236	12746
7236	12749
7236	12758
7236	12773
7236	12787
7236	12791
7236	12804
7236	12809
7236	12817
7236	12822
7236	12830
7236	12836
7236	12848
7236	12858
7236	12866
7236	12871
7236	12872
7236	12873
7236	12874
7236	12876
7236	12877
7236	12878
7236	12879
7236	12892
7236	12893
7236	12902
7236	12907
7236	12912
7236	12922
7236	12923
7236	12949
7236	12952
7236	12962
7236	12965
7236	13022
7236	13036
7236	13037
7236	13038
7236	13039
7236	13045
7236	13053
7236	13068
7236	13070
7236	13071
7236	13074
7236	13075
7236	13076
7236	13077
7236	13078
7236	13094
7236	13095
7236	13098
7236	13111
7236	13113
7236	13126
7236	13127
7236	13140
7236	13143
7236	13150
7236	13165
7236	13172
7236	13174
7236	13186
7236	13221
7236	13225
7236	13233
7236	13235
7236	13243
7236	13269
7236	13273
7236	13275
7236	13276
7236	13314
7236	13315
7236	13317
7236	13320
7236	13325
7236	13326
7236	13327
7236	13330
7236	13331
7236	13344
7236	13361
7236	13380
7236	13397
7236	13403
7236	13407
7236	13410
7236	13449
7236	13482
7236	13498
7236	13514
7236	13524
7236	13535
7236	13538
7236	13553
7236	13560
7236	13572
7236	13578
7236	13579
7236	13580
7236	13581
7236	13582
7236	13583
7236	13584
7236	13585
7236	13586
7236	13587
7236	13602
7236	13603
7236	13604
7236	13605
7236	13610
7236	13616
7236	13618
7236	13638
7236	13639
7236	13640
7236	13654
7236	13656
7236	13665
7236	13667
7236	13670
7236	13671
7236	13672
7236	13674
7236	13675
7236	13677
7236	13682
7236	13698
7236	13699
7236	13703
7236	13704
7236	13707
7236	13728
7236	13730
7236	13734
7236	13768
7236	13770
7236	13775
7236	13793
7236	13810
7236	13815
7236	13819
7236	13821
7236	13823
7236	13828
7236	13853
7236	13854
7236	13856
7236	13857
7236	13865
7236	13868
7236	13888
7236	13891
7236	13892
7236	13894
7236	13902
7236	13905
7236	13908
7236	13926
7236	13931
7236	13940
7236	13942
7236	13956
7236	13957
7236	13960
7236	13964
7236	13973
7236	13991
7236	14003
7236	14012
7236	14026
7236	14030
7236	14047
7236	14079
7236	14083
7236	14093
7236	14098
7236	14106
7236	14136
7236	14138
7236	14140
7236	14145
7236	14148
7236	14158
7236	14159
7236	14170
7236	14173
7236	14206
7236	14231
7236	14270
7236	14272
7236	14274
7236	14306
7236	14316
7236	14331
7236	14336
7236	14344
7236	14355
7236	14360
7236	14370
7236	14433
7236	14434
7236	14442
7236	14447
7236	14448
7236	14468
7236	14475
7236	14479
7236	14483
7236	14487
7236	14510
7236	14528
7236	14554
7236	14564
7236	14567
7236	14571
7236	14573
7236	14574
7236	14577
7236	14584
7236	14586
7236	14595
7236	14628
7236	14629
7236	14634
7236	14637
7236	14646
7236	14648
7236	14651
7236	14664
7236	14669
7236	14681
7236	14690
7236	14737
7236	14738
7236	14818
7236	14822
7236	14829
7236	14837
7236	14838
7236	14842
7236	14844
7236	14845
7236	14850
7236	14857
7236	14861
7236	14866
7236	14891
7236	14924
7236	14929
7236	14938
7236	14939
7236	14960
7236	14967
7236	14968
7236	14969
7236	14970
7236	14971
7236	14972
7236	14973
7236	14974
7236	14980
7236	14985
7236	14988
7236	14989
7236	14991
7236	14992
7236	14993
7236	14994
7236	14995
7236	14996
7236	15013
7236	15021
7236	15038
7236	15039
7236	15067
7236	15090
7236	15100
7236	15126
7236	15142
7236	15146
7236	15152
7236	15154
7236	15167
7236	15173
7236	15174
7236	15184
7236	15189
7236	15190
7236	15206
7236	15207
7236	15236
7236	15238
7236	15258
7236	15267
7236	15273
7236	15280
7236	15295
7236	15296
7236	15298
7236	15299
7236	15301
7236	15302
7236	15304
7236	15306
7236	15308
7236	15312
7236	15318
7236	15319
7236	15337
7236	15338
7236	15351
7236	15379
7236	15398
7236	15407
7236	15411
7236	15418
7236	15420
7236	15423
7236	15440
7236	15447
7236	15484
7236	15500
7236	15502
7236	15503
7236	15518
7236	15547
7236	15556
7236	15569
7236	15572
7236	15634
7236	15635
7236	15639
7236	15662
7236	15663
7236	15666
7236	15686
7236	15693
7236	15694
7236	15722
7236	15724
7236	15780
7236	15794
7236	15799
7236	15803
7236	15804
7236	15806
7236	15822
7236	15832
7236	15836
7236	15853
7236	15854
7236	15864
7236	15876
7236	15877
7236	15878
7236	15886
7236	15899
7236	15943
7236	15950
7236	15991
7236	15993
7236	16008
7236	16014
7236	16016
7236	16025
7236	16026
7236	16030
7236	16032
7236	16048
7236	16053
7236	16083
7236	16107
7236	16109
7236	16112
7236	16114
7236	16115
7236	16116
7236	16124
7236	16130
7236	16162
7236	16166
7236	16167
7236	16177
7236	16181
7236	16186
7236	16195
7236	16196
7236	16201
7236	16209
7236	16240
7236	16241
7236	16242
7236	16244
7236	16295
7236	16304
7236	16305
7236	16314
7236	16316
7236	16326
7236	16343
7236	16344
7236	16353
7236	16354
7236	16384
7236	16414
7236	16416
7236	16417
7236	16419
7236	16428
7236	16440
7236	16446
7236	16461
7236	16477
7236	16484
7236	16493
7236	16497
7236	16500
7236	16503
7236	16504
7236	16511
7236	16516
7236	16531
7236	16541
7236	16566
7236	16570
7236	16571
7236	16572
7236	16578
7236	16582
7236	16583
7236	16584
7236	16585
7236	16592
7236	16624
7236	16639
7236	16640
7236	16642
7236	16649
7236	16693
7236	16706
7236	16717
7236	16721
7236	16722
7236	16728
7236	16729
7236	16734
7236	16742
7236	16749
7236	16750
7236	16769
7237	7240
7237	7241
7237	7242
7237	7244
7237	7249
7237	7250
7237	7254
7237	7261
7237	7265
7237	7274
7237	7276
7237	7286
7237	7288
7237	7290
7237	7292
7237	7295
7237	7306
7237	7310
7237	7313
7237	7330
7237	7340
7237	7346
7237	7347
7237	7348
7237	7355
7237	7361
7237	7362
7237	7368
7237	7378
7237	7387
7237	7388
7237	7396
7237	7400
7237	7417
7237	7420
7237	7421
7237	7428
7237	7434
7237	7435
7237	7436
7237	7438
7237	7445
7237	7449
7237	7457
7237	7464
7237	7469
7237	7473
7237	7478
7237	7487
7237	7488
7237	7490
7237	7491
7237	7494
7237	7496
7237	7504
7237	7527
7237	7528
7237	7530
7237	7540
7237	7542
7237	7544
7237	7545
7237	7549
7237	7550
7237	7551
7237	7557
7237	7561
7237	7563
7237	7568
7237	7572
7237	7573
7237	7575
7237	7591
7237	7594
7237	7601
7237	7603
7237	7608
7237	7624
7237	7626
7237	7627
7237	7628
7237	7629
7237	7631
7237	7638
7237	7642
7237	7648
7237	7650
7237	7653
7237	7654
7237	7657
7237	7666
7237	7668
7237	7670
7237	7673
7237	7680
7237	7684
7237	7687
7237	7691
7237	7699
7237	7703
7237	7722
7237	7726
7237	7735
7237	7736
7237	7737
7237	7740
7237	7746
7237	7747
7237	7755
7237	7758
7237	7766
7237	7768
7237	7769
7237	7770
7237	7772
7237	7773
7237	7775
7237	7776
7237	7780
7237	7781
7237	7787
7237	7794
7237	7801
7237	7803
7237	7805
7237	7806
7237	7808
7237	7811
7237	7817
7237	7823
7237	7827
7237	7828
7237	7830
7237	7833
7237	7835
7237	7838
7237	7851
7237	7858
7237	7860
7237	7866
7237	7867
7237	7869
7237	7870
7237	7874
7237	7876
7237	7877
7237	7878
7237	7879
7237	7881
7237	7884
7237	7885
7237	7888
7237	7892
7237	7893
7237	7894
7237	7895
7237	7896
7237	7899
7237	7902
7237	7904
7237	7905
7237	7906
7237	7918
7237	7927
7237	7942
7237	7954
7237	7971
7237	7977
7237	7987
7237	8000
7237	8001
7237	8002
7237	8005
7237	8006
7237	8020
7237	8024
7237	8025
7237	8028
7237	8034
7237	8036
7237	8041
7237	8042
7237	8043
7237	8052
7237	8053
7237	8058
7237	8066
7237	8070
7237	8079
7237	8080
7237	8081
7237	8084
7237	8093
7237	8094
7237	8105
7237	8114
7237	8117
7237	8120
7237	8130
7237	8132
7237	8133
7237	8134
7237	8135
7237	8144
7237	8152
7237	8153
7237	8156
7237	8158
7237	8160
7237	8164
7237	8165
7237	8166
7237	8167
7237	8168
7237	8169
7237	8197
7237	8198
7237	8202
7237	8208
7237	8210
7237	8212
7237	8230
7237	8232
7237	8233
7237	8236
7237	8237
7237	8240
7237	8241
7237	8243
7237	8250
7237	8251
7237	8255
7237	8258
7237	8260
7237	8263
7237	8268
7237	8271
7237	8275
7237	8277
7237	8278
7237	8279
7237	8280
7237	8281
7237	8284
7237	8286
7237	8287
7237	8288
7237	8289
7237	8290
7237	8291
7237	8292
7237	8293
7237	8301
7237	8314
7237	8315
7237	8325
7237	8333
7237	8334
7237	8351
7237	8352
7237	8353
7237	8354
7237	8355
7237	8385
7237	8387
7237	8388
7237	8390
7237	8392
7237	8399
7237	8406
7237	8410
7237	8411
7237	8414
7237	8415
7237	8416
7237	8417
7237	8421
7237	8426
7237	8427
7237	8431
7237	8432
7237	8433
7237	8434
7237	8435
7237	8436
7237	8437
7237	8441
7237	8443
7237	8444
7237	8448
7237	8452
7237	8455
7237	8456
7237	8457
7237	8465
7237	8470
7237	8472
7237	8473
7237	8504
7237	8505
7237	8509
7237	8513
7237	8523
7237	8524
7237	8533
7237	8538
7237	8540
7237	8545
7237	8559
7237	8560
7237	8565
7237	8566
7237	8567
7237	8568
7237	8573
7237	8579
7237	8582
7237	8594
7237	8595
7237	8596
7237	8597
7237	8600
7237	8601
7237	8613
7237	8615
7237	8619
7237	8624
7237	8625
7237	8633
7237	8635
7237	8637
7237	8639
7237	8640
7237	8643
7237	8646
7237	8647
7237	8648
7237	8655
7237	8659
7237	8672
7237	8674
7237	8681
7237	8692
7237	8693
7237	8694
7237	8695
7237	8712
7237	8713
7237	8719
7237	8737
7237	8742
7237	8743
7237	8746
7237	8748
7237	8749
7237	8753
7237	8754
7237	8755
7237	8756
7237	8765
7237	8772
7237	8774
7237	8775
7237	8777
7237	8781
7237	8782
7237	8789
7237	8796
7237	8799
7237	8801
7237	8804
7237	8805
7237	8806
7237	8807
7237	8809
7237	8821
7237	8826
7237	8827
7237	8853
7237	8859
7237	8864
7237	8880
7237	8881
7237	8890
7237	8891
7237	8893
7237	8906
7237	8925
7237	8928
7237	8933
7237	8949
7237	8951
7237	8960
7237	8961
7237	8962
7237	8965
7237	8966
7237	8968
7237	8969
7237	8972
7237	8975
7237	8978
7237	8980
7237	8985
7237	8986
7237	8999
7237	9000
7237	9008
7237	9010
7237	9012
7237	9019
7237	9022
7237	9026
7237	9029
7237	9030
7237	9035
7237	9037
7237	9038
7237	9039
7237	9041
7237	9042
7237	9045
7237	9046
7237	9048
7237	9049
7237	9051
7237	9055
7237	9057
7237	9060
7237	9061
7237	9062
7237	9064
7237	9068
7237	9070
7237	9071
7237	9075
7237	9076
7237	9077
7237	9078
7237	9079
7237	9090
7237	9091
7237	9099
7237	9104
7237	9107
7237	9108
7237	9110
7237	9111
7237	9114
7237	9116
7237	9118
7237	9123
7237	9128
7237	9132
7237	9134
7237	9136
7237	9137
7237	9150
7237	9159
7237	9160
7237	9164
7237	9168
7237	9173
7237	9174
7237	9175
7237	9176
7237	9177
7237	9178
7237	9185
7237	9187
7237	9191
7237	9192
7237	9199
7237	9206
7237	9207
7237	9208
7237	9218
7237	9219
7237	9221
7237	9222
7237	9229
7237	9232
7237	9233
7237	9243
7237	9246
7237	9255
7237	9256
7237	9257
7237	9260
7237	9264
7237	9265
7237	9266
7237	9267
7237	9269
7237	9270
7237	9271
7237	9273
7237	9276
7237	9278
7237	9279
7237	9282
7237	9288
7237	9289
7237	9291
7237	9292
7237	9306
7237	9310
7237	9313
7237	9314
7237	9315
7237	9318
7237	9319
7237	9320
7237	9321
7237	9323
7237	9324
7237	9327
7237	9328
7237	9330
7237	9332
7237	9345
7237	9355
7237	9362
7237	9364
7237	9369
7237	9371
7237	9373
7237	9378
7237	9381
7237	9382
7237	9388
7237	9389
7237	9391
7237	9394
7237	9396
7237	9397
7237	9403
7237	9405
7237	9406
7237	9407
7237	9408
7237	9411
7237	9418
7237	9425
7237	9428
7237	9431
7237	9432
7237	9436
7237	9447
7237	9459
7237	9461
7237	9462
7237	9463
7237	9472
7237	9478
7237	9482
7237	9483
7237	9491
7237	9506
7237	9520
7237	9529
7237	9530
7237	9531
7237	9533
7237	9544
7237	9545
7237	9548
7237	9549
7237	9554
7237	9560
7237	9567
7237	9568
7237	9572
7237	9577
7237	9585
7237	9587
7237	9588
7237	9604
7237	9609
7237	9611
7237	9627
7237	9628
7237	9639
7237	9640
7237	9643
7237	9648
7237	9652
7237	9659
7237	9662
7237	9678
7237	9679
7237	9681
7237	9682
7237	9683
7237	9690
7237	9691
7237	9693
7237	9694
7237	9696
7237	9697
7237	9700
7237	9713
7237	9719
7237	9741
7237	9742
7237	9743
7237	9753
7237	9759
7237	9760
7237	9761
7237	9762
7237	9763
7237	9772
7237	9776
7237	9778
7237	9779
7237	9785
7237	9786
7237	9787
7237	9788
7237	9789
7237	9790
7237	9792
7237	9793
7237	9800
7237	9801
7237	9803
7237	9819
7237	9826
7237	9827
7237	9835
7237	9840
7237	9847
7237	9851
7237	9856
7237	9860
7237	9861
7237	9863
7237	9864
7237	9865
7237	9871
7237	9873
7237	9875
7237	9882
7237	9898
7237	9901
7237	9902
7237	9904
7237	9908
7237	9909
7237	9912
7237	9914
7237	9915
7237	9920
7237	9921
7237	9932
7237	9939
7237	9944
7237	9949
7237	9969
7237	9989
7237	9991
7237	9993
7237	10004
7237	10005
7237	10006
7237	10007
7237	10029
7237	10032
7237	10035
7237	10038
7237	10045
7237	10046
7237	10047
7237	10060
7237	10065
7237	10067
7237	10068
7237	10077
7237	10081
7237	10091
7237	10093
7237	10094
7237	10100
7237	10102
7237	10118
7237	10121
7237	10132
7237	10136
7237	10146
7237	10151
7237	10152
7237	10155
7237	10159
7237	10171
7237	10172
7237	10179
7237	10180
7237	10181
7237	10182
7237	10183
7237	10184
7237	10191
7237	10193
7237	10195
7237	10197
7237	10198
7237	10207
7237	10215
7237	10217
7237	10218
7237	10221
7237	10225
7237	10229
7237	10233
7237	10235
7237	10237
7237	10244
7237	10246
7237	10248
7237	10250
7237	10254
7237	10255
7237	10262
7237	10263
7237	10272
7237	10273
7237	10274
7237	10281
7237	10286
7237	10287
7237	10290
7237	10294
7237	10306
7237	10308
7237	10319
7237	10327
7237	10332
7237	10333
7237	10335
7237	10337
7237	10345
7237	10346
7237	10347
7237	10348
7237	10351
7237	10352
7237	10356
7237	10360
7237	10361
7237	10364
7237	10365
7237	10375
7237	10380
7237	10384
7237	10385
7237	10386
7237	10390
7237	10391
7237	10401
7237	10407
7237	10420
7237	10429
7237	10436
7237	10441
7237	10444
7237	10450
7237	10451
7237	10461
7237	10474
7237	10475
7237	10477
7237	10478
7237	10482
7237	10494
7237	10502
7237	10504
7237	10505
7237	10507
7237	10521
7237	10548
7237	10556
7237	10558
7237	10560
7237	10565
7237	10566
7237	10575
7237	10578
7237	10586
7237	10592
7237	10593
7237	10594
7237	10596
7237	10598
7237	10599
7237	10601
7237	10606
7237	10612
7237	10613
7237	10616
7237	10621
7237	10622
7237	10627
7237	10631
7237	10648
7237	10654
7237	10655
7237	10657
7237	10672
7237	10674
7237	10677
7237	10690
7237	10691
7237	10705
7237	10707
7237	10716
7237	10718
7237	10723
7237	10726
7237	10729
7237	10748
7237	10754
7237	10755
7237	10758
7237	10760
7237	10764
7237	10765
7237	10771
7237	10772
7237	10773
7237	10774
7237	10777
7237	10778
7237	10780
7237	10783
7237	10784
7237	10785
7237	10786
7237	10787
7237	10792
7237	10798
7237	10802
7237	10813
7237	10814
7237	10815
7237	10817
7237	10825
7237	10827
7237	10828
7237	10829
7237	10830
7237	10833
7237	10834
7237	10835
7237	10839
7237	10844
7237	10845
7237	10854
7237	10860
7237	10877
7237	10881
7237	10883
7237	10889
7237	10900
7237	10903
7237	10904
7237	10914
7237	10923
7237	10930
7237	10934
7237	10935
7237	10936
7237	10940
7237	10949
7237	10951
7237	10961
7237	10968
7237	10971
7237	10972
7237	10975
7237	10976
7237	10977
7237	10982
7237	10985
7237	10986
7237	10987
7237	10988
7237	10990
7237	10991
7237	10993
7237	10994
7237	11000
7237	11002
7237	11007
7237	11012
7237	11013
7237	11034
7237	11035
7237	11042
7237	11051
7237	11054
7237	11056
7237	11059
7237	11068
7237	11078
7237	11079
7237	11081
7237	11083
7237	11084
7237	11089
7237	11094
7237	11096
7237	11116
7237	11125
7237	11144
7237	11151
7237	11156
7237	11162
7237	11163
7237	11165
7237	11166
7237	11178
7237	11179
7237	11181
7237	11185
7237	11189
7237	11196
7237	11198
7237	11199
7237	11200
7237	11206
7237	11212
7237	11213
7237	11217
7237	11218
7237	11224
7237	11225
7237	11227
7237	11234
7237	11235
7237	11243
7237	11244
7237	11245
7237	11246
7237	11247
7237	11248
7237	11254
7237	11261
7237	11270
7237	11271
7237	11272
7237	11273
7237	11276
7237	11281
7237	11284
7237	11286
7237	11292
7237	11300
7237	11318
7237	11323
7237	11330
7237	11333
7237	11335
7237	11337
7237	11341
7237	11342
7237	11343
7237	11345
7237	11346
7237	11351
7237	11353
7237	11356
7237	11359
7237	11360
7237	11363
7237	11366
7237	11372
7237	11385
7237	11387
7237	11396
7237	11401
7237	11407
7237	11412
7237	11413
7237	11416
7237	11417
7237	11419
7237	11425
7237	11429
7237	11437
7237	11450
7237	11465
7237	11466
7237	11475
7237	11479
7237	11484
7237	11490
7237	11491
7237	11493
7237	11497
7237	11498
7237	11501
7237	11502
7237	11503
7237	11504
7237	11505
7237	11507
7237	11508
7237	11513
7237	11514
7237	11515
7237	11516
7237	11518
7237	11519
7237	11521
7237	11523
7237	11528
7237	11530
7237	11534
7237	11538
7237	11546
7237	11550
7237	11553
7237	11565
7237	11568
7237	11569
7237	11571
7237	11572
7237	11573
7237	11584
7237	11587
7237	11589
7237	11590
7237	11597
7237	11606
7237	11608
7237	11609
7237	11612
7237	11613
7237	11614
7237	11615
7237	11616
7237	11617
7237	11619
7237	11626
7237	11634
7237	11635
7237	11638
7237	11646
7237	11647
7237	11653
7237	11657
7237	11662
7237	11663
7237	11668
7237	11686
7237	11687
7237	11689
7237	11690
7237	11691
7237	11699
7237	11716
7237	11717
7237	11718
7237	11722
7237	11723
7237	11730
7237	11736
7237	11739
7237	11741
7237	11760
7237	11762
7237	11766
7237	11770
7237	11778
7237	11782
7237	11784
7237	11790
7237	11799
7237	11800
7237	11806
7237	11842
7237	11852
7237	11856
7237	11867
7237	11868
7237	11872
7237	11873
7237	11877
7237	11879
7237	11881
7237	11883
7237	11886
7237	11887
7237	11888
7237	11889
7237	11890
7237	11891
7237	11892
7237	11899
7237	11901
7237	11902
7237	11910
7237	11919
7237	11924
7237	11926
7237	11935
7237	11941
7237	11947
7237	11948
7237	11951
7237	11952
7237	11953
7237	11954
7237	11958
7237	11961
7237	11963
7237	11971
7237	11972
7237	11977
7237	11990
7237	11996
7237	12004
7237	12009
7237	12018
7237	12023
7237	12030
7237	12031
7237	12040
7237	12050
7237	12054
7237	12056
7237	12061
7237	12064
7237	12073
7237	12074
7237	12077
7237	12080
7237	12081
7237	12083
7237	12087
7237	12092
7237	12097
7237	12102
7237	12107
7237	12112
7237	12113
7237	12129
7237	12134
7237	12136
7237	12139
7237	12153
7237	12159
7237	12164
7237	12184
7237	12189
7237	12191
7237	12208
7237	12212
7237	12233
7237	12237
7237	12241
7237	12242
7237	12252
7237	12254
7237	12256
7237	12258
7237	12263
7237	12265
7237	12268
7237	12275
7237	12286
7237	12287
7237	12288
7237	12290
7237	12294
7237	12297
7237	12299
7237	12307
7237	12310
7237	12341
7237	12342
7237	12352
7237	12353
7237	12355
7237	12356
7237	12358
7237	12359
7237	12362
7237	12363
7237	12380
7237	12383
7237	12387
7237	12392
7237	12393
7237	12394
7237	12403
7237	12406
7237	12408
7237	12411
7237	12423
7237	12426
7237	12429
7237	12441
7237	12443
7237	12445
7237	12446
7237	12447
7237	12448
7237	12450
7237	12454
7237	12455
7237	12456
7237	12457
7237	12458
7237	12459
7237	12460
7237	12462
7237	12471
7237	12472
7237	12475
7237	12476
7237	12477
7237	12484
7237	12485
7237	12488
7237	12491
7237	12499
7237	12508
7237	12520
7237	12521
7237	12522
7237	12533
7237	12550
7237	12551
7237	12561
7237	12562
7237	12563
7237	12564
7237	12565
7237	12566
7237	12569
7237	12570
7237	12572
7237	12575
7237	12576
7237	12581
7237	12594
7237	12603
7237	12614
7237	12616
7237	12617
7237	12631
7237	12632
7237	12636
7237	12639
7237	12640
7237	12651
7237	12652
7237	12653
7237	12658
7237	12661
7237	12663
7237	12664
7237	12665
7237	12667
7237	12671
7237	12672
7237	12676
7237	12683
7237	12685
7237	12697
7237	12704
7237	12707
7237	12719
7237	12726
7237	12728
7237	12731
7237	12732
7237	12736
7237	12741
7237	12743
7237	12749
7237	12758
7237	12773
7237	12774
7237	12787
7237	12791
7237	12796
7237	12799
7237	12803
7237	12804
7237	12807
7237	12809
7237	12816
7237	12817
7237	12818
7237	12819
7237	12830
7237	12835
7237	12836
7237	12848
7237	12857
7237	12858
7237	12862
7237	12871
7237	12872
7237	12873
7237	12874
7237	12876
7237	12877
7237	12878
7237	12879
7237	12881
7237	12892
7237	12893
7237	12896
7237	12902
7237	12905
7237	12907
7237	12908
7237	12912
7237	12915
7237	12922
7237	12923
7237	12926
7237	12931
7237	12933
7237	12944
7237	12948
7237	12949
7237	12950
7237	12951
7237	12952
7237	12955
7237	12962
7237	12965
7237	12967
7237	12968
7237	12969
7237	12978
7237	12984
7237	12985
7237	12989
7237	12990
7237	12992
7237	12993
7237	12994
7237	12998
7237	13000
7237	13001
7237	13005
7237	13006
7237	13009
7237	13015
7237	13020
7237	13022
7237	13024
7237	13035
7237	13036
7237	13037
7237	13038
7237	13039
7237	13045
7237	13051
7237	13052
7237	13053
7237	13054
7237	13056
7237	13058
7237	13059
7237	13060
7237	13061
7237	13064
7237	13065
7237	13068
7237	13069
7237	13071
7237	13074
7237	13075
7237	13076
7237	13077
7237	13078
7237	13085
7237	13094
7237	13095
7237	13098
7237	13102
7237	13111
7237	13113
7237	13118
7237	13120
7237	13125
7237	13126
7237	13127
7237	13131
7237	13140
7237	13143
7237	13150
7237	13151
7237	13164
7237	13165
7237	13172
7237	13174
7237	13180
7237	13184
7237	13186
7237	13197
7237	13203
7237	13208
7237	13220
7237	13221
7237	13233
7237	13235
7237	13240
7237	13241
7237	13243
7237	13250
7237	13260
7237	13267
7237	13269
7237	13273
7237	13275
7237	13276
7237	13285
7237	13298
7237	13310
7237	13317
7237	13319
7237	13320
7237	13322
7237	13325
7237	13326
7237	13327
7237	13328
7237	13330
7237	13331
7237	13332
7237	13336
7237	13339
7237	13344
7237	13352
7237	13353
7237	13355
7237	13356
7237	13358
7237	13361
7237	13363
7237	13382
7237	13388
7237	13397
7237	13399
7237	13403
7237	13407
7237	13408
7237	13409
7237	13410
7237	13414
7237	13421
7237	13427
7237	13428
7237	13430
7237	13449
7237	13454
7237	13459
7237	13473
7237	13479
7237	13481
7237	13482
7237	13485
7237	13498
7237	13514
7237	13524
7237	13527
7237	13528
7237	13530
7237	13538
7237	13539
7237	13540
7237	13553
7237	13557
7237	13560
7237	13563
7237	13565
7237	13572
7237	13578
7237	13579
7237	13580
7237	13581
7237	13582
7237	13583
7237	13584
7237	13585
7237	13586
7237	13587
7237	13602
7237	13603
7237	13604
7237	13605
7237	13610
7237	13616
7237	13618
7237	13620
7237	13624
7237	13627
7237	13638
7237	13639
7237	13640
7237	13643
7237	13644
7237	13647
7237	13650
7237	13652
7237	13654
7237	13656
7237	13657
7237	13659
7237	13665
7237	13669
7237	13670
7237	13671
7237	13672
7237	13675
7237	13677
7237	13678
7237	13682
7237	13692
7237	13696
7237	13698
7237	13702
7237	13703
7237	13704
7237	13705
7237	13707
7237	13724
7237	13725
7237	13728
7237	13730
7237	13733
7237	13734
7237	13760
7237	13764
7237	13768
7237	13770
7237	13771
7237	13772
7237	13773
7237	13784
7237	13793
7237	13809
7237	13810
7237	13815
7237	13819
7237	13821
7237	13823
7237	13828
7237	13837
7237	13845
7237	13847
7237	13848
7237	13853
7237	13854
7237	13856
7237	13857
7237	13860
7237	13865
7237	13868
7237	13873
7237	13876
7237	13885
7237	13888
7237	13891
7237	13892
7237	13894
7237	13895
7237	13901
7237	13902
7237	13903
7237	13905
7237	13906
7237	13908
7237	13909
7237	13917
7237	13920
7237	13926
7237	13927
7237	13929
7237	13931
7237	13933
7237	13937
7237	13940
7237	13942
7237	13951
7237	13952
7237	13956
7237	13957
7237	13964
7237	13973
7237	13990
7237	13991
7237	13992
7237	13993
7237	13995
7237	14003
7237	14008
7237	14009
7237	14026
7237	14030
7237	14031
7237	14036
7237	14038
7237	14040
7237	14042
7237	14044
7237	14047
7237	14051
7237	14063
7237	14077
7237	14079
7237	14080
7237	14081
7237	14083
7237	14093
7237	14098
7237	14108
7237	14114
7237	14125
7237	14126
7237	14127
7237	14130
7237	14135
7237	14136
7237	14140
7237	14145
7237	14148
7237	14158
7237	14159
7237	14170
7237	14173
7237	14186
7237	14191
7237	14201
7237	14204
7237	14206
7237	14210
7237	14211
7237	14231
7237	14255
7237	14256
7237	14257
7237	14270
7237	14272
7237	14274
7237	14286
7237	14296
7237	14302
7237	14316
7237	14320
7237	14325
7237	14331
7237	14336
7237	14340
7237	14344
7237	14351
7237	14355
7237	14360
7237	14373
7237	14375
7237	14376
7237	14379
7237	14396
7237	14403
7237	14428
7237	14430
7237	14433
7237	14434
7237	14442
7237	14448
7237	14454
7237	14468
7237	14471
7237	14475
7237	14479
7237	14483
7237	14487
7237	14492
7237	14497
7237	14504
7237	14506
7237	14507
7237	14510
7237	14522
7237	14523
7237	14525
7237	14528
7237	14545
7237	14546
7237	14554
7237	14555
7237	14562
7237	14564
7237	14567
7237	14568
7237	14571
7237	14572
7237	14573
7237	14574
7237	14577
7237	14582
7237	14584
7237	14586
7237	14589
7237	14593
7237	14594
7237	14595
7237	14597
7237	14628
7237	14629
7237	14630
7237	14634
7237	14637
7237	14640
7237	14644
7237	14646
7237	14648
7237	14651
7237	14654
7237	14658
7237	14659
7237	14663
7237	14664
7237	14669
7237	14678
7237	14681
7237	14690
7237	14696
7237	14704
7237	14708
7237	14709
7237	14710
7237	14712
7237	14722
7237	14728
7237	14729
7237	14730
7237	14731
7237	14737
7237	14738
7237	14747
7237	14768
7237	14769
7237	14774
7237	14798
7237	14809
7237	14814
7237	14818
7237	14822
7237	14825
7237	14829
7237	14837
7237	14838
7237	14842
7237	14843
7237	14844
7237	14845
7237	14850
7237	14857
7237	14858
7237	14866
7237	14873
7237	14874
7237	14883
7237	14888
7237	14889
7237	14891
7237	14896
7237	14898
7237	14914
7237	14915
7237	14916
7237	14924
7237	14925
7237	14929
7237	14937
7237	14938
7237	14939
7237	14960
7237	14962
7237	14963
7237	14964
7237	14967
7237	14968
7237	14969
7237	14970
7237	14971
7237	14972
7237	14973
7237	14974
7237	14976
7237	14977
7237	14980
7237	14985
7237	14988
7237	14989
7237	14991
7237	14992
7237	14993
7237	14994
7237	14995
7237	14996
7237	15013
7237	15016
7237	15017
7237	15021
7237	15028
7237	15038
7237	15039
7237	15052
7237	15055
7237	15067
7237	15078
7237	15088
7237	15090
7237	15091
7237	15092
7237	15094
7237	15095
7237	15099
7237	15100
7237	15121
7237	15126
7237	15127
7237	15136
7237	15138
7237	15143
7237	15146
7237	15148
7237	15152
7237	15154
7237	15164
7237	15167
7237	15173
7237	15174
7237	15183
7237	15184
7237	15187
7237	15190
7237	15203
7237	15206
7237	15207
7237	15236
7237	15238
7237	15257
7237	15273
7237	15280
7237	15295
7237	15296
7237	15298
7237	15299
7237	15301
7237	15302
7237	15304
7237	15306
7237	15308
7237	15309
7237	15310
7237	15311
7237	15312
7237	15316
7237	15319
7237	15323
7237	15328
7237	15330
7237	15336
7237	15337
7237	15338
7237	15339
7237	15341
7237	15343
7237	15349
7237	15351
7237	15355
7237	15361
7237	15367
7237	15368
7237	15369
7237	15371
7237	15372
7237	15379
7237	15384
7237	15395
7237	15397
7237	15398
7237	15399
7237	15404
7237	15407
7237	15411
7237	15418
7237	15420
7237	15421
7237	15423
7237	15424
7237	15425
7237	15426
7237	15440
7237	15447
7237	15449
7237	15450
7237	15451
7237	15470
7237	15475
7237	15478
7237	15484
7237	15485
7237	15487
7237	15492
7237	15498
7237	15499
7237	15506
7237	15517
7237	15518
7237	15520
7237	15522
7237	15523
7237	15529
7237	15541
7237	15556
7237	15563
7237	15569
7237	15572
7237	15607
7237	15609
7237	15624
7237	15627
7237	15634
7237	15635
7237	15639
7237	15660
7237	15662
7237	15663
7237	15664
7237	15666
7237	15671
7237	15673
7237	15684
7237	15686
7237	15687
7237	15692
7237	15693
7237	15694
7237	15704
7237	15722
7237	15723
7237	15724
7237	15727
7237	15728
7237	15729
7237	15738
7237	15742
7237	15749
7237	15751
7237	15752
7237	15761
7237	15764
7237	15766
7237	15769
7237	15780
7237	15785
7237	15794
7237	15799
7237	15802
7237	15803
7237	15804
7237	15806
7237	15814
7237	15821
7237	15822
7237	15827
7237	15828
7237	15832
7237	15836
7237	15841
7237	15848
7237	15852
7237	15853
7237	15854
7237	15859
7237	15861
7237	15864
7237	15876
7237	15877
7237	15878
7237	15879
7237	15881
7237	15886
7237	15888
7237	15891
7237	15899
7237	15901
7237	15908
7237	15910
7237	15911
7237	15912
7237	15914
7237	15915
7237	15943
7237	15946
7237	15950
7237	15955
7237	15956
7237	15991
7237	15993
7237	16008
7237	16014
7237	16016
7237	16025
7237	16026
7237	16030
7237	16031
7237	16032
7237	16046
7237	16048
7237	16049
7237	16053
7237	16062
7237	16076
7237	16081
7237	16085
7237	16087
7237	16089
7237	16092
7237	16107
7237	16109
7237	16110
7237	16112
7237	16114
7237	16115
7237	16116
7237	16123
7237	16124
7237	16130
7237	16141
7237	16147
7237	16161
7237	16162
7237	16163
7237	16165
7237	16166
7237	16167
7237	16172
7237	16173
7237	16175
7237	16177
7237	16181
7237	16186
7237	16188
7237	16189
7237	16195
7237	16196
7237	16201
7237	16209
7237	16213
7237	16214
7237	16216
7237	16218
7237	16219
7237	16222
7237	16227
7237	16230
7237	16235
7237	16242
7237	16243
7237	16244
7237	16245
7237	16272
7237	16292
7237	16295
7237	16299
7237	16305
7237	16314
7237	16316
7237	16321
7237	16324
7237	16325
7237	16326
7237	16343
7237	16344
7237	16353
7237	16354
7237	16357
7237	16362
7237	16384
7237	16394
7237	16403
7237	16414
7237	16416
7237	16417
7237	16418
7237	16419
7237	16425
7237	16428
7237	16433
7237	16437
7237	16446
7237	16449
7237	16454
7237	16458
7237	16461
7237	16467
7237	16468
7237	16469
7237	16470
7237	16471
7237	16477
7237	16484
7237	16493
7237	16496
7237	16497
7237	16498
7237	16500
7237	16503
7237	16508
7237	16511
7237	16516
7237	16527
7237	16531
7237	16541
7237	16544
7237	16552
7237	16564
7237	16566
7237	16570
7237	16571
7237	16572
7237	16574
7237	16578
7237	16583
7237	16584
7237	16585
7237	16589
7237	16591
7237	16592
7237	16594
7237	16596
7237	16599
7237	16600
7237	16624
7237	16627
7237	16635
7237	16640
7237	16642
7237	16644
7237	16649
7237	16650
7237	16654
7237	16667
7237	16691
7237	16693
7237	16698
7237	16701
7237	16703
7237	16706
7237	16707
7237	16717
7237	16721
7237	16722
7237	16725
7237	16728
7237	16734
7237	16736
7237	16742
7237	16749
7237	16750
7237	16769
7238	7248
7238	7283
7238	7310
7238	7331
7238	7340
7238	7348
7238	7361
7238	7362
7238	7366
7238	7370
7238	7378
7238	7388
7238	7427
7238	7445
7238	7448
7238	7449
7238	7451
7238	7464
7238	7471
7238	7487
7238	7490
7238	7491
7238	7494
7238	7505
7238	7513
7238	7555
7238	7584
7238	7585
7238	7586
7238	7587
7238	7588
7238	7601
7238	7624
7238	7629
7238	7666
7238	7673
7238	7683
7238	7684
7238	7687
7238	7705
7238	7737
7238	7802
7238	7811
7238	7823
7238	7829
7238	7832
7238	7834
7238	7836
7238	7837
7238	7843
7238	7864
7238	7876
7238	7952
7238	7999
7238	8006
7238	8009
7238	8050
7238	8051
7238	8052
7238	8055
7238	8056
7238	8058
7238	8066
7238	8070
7238	8151
7238	8152
7238	8161
7238	8190
7238	8209
7238	8220
7238	8281
7238	8286
7238	8287
7238	8289
7238	8290
7238	8291
7238	8292
7238	8323
7238	8326
7238	8331
7238	8336
7238	8356
7238	8357
7238	8387
7238	8398
7238	8399
7238	8412
7238	8416
7238	8420
7238	8446
7238	8470
7238	8498
7238	8543
7238	8544
7238	8545
7238	8582
7238	8595
7238	8596
7238	8628
7238	8629
7238	8630
7238	8645
7238	8681
7238	8695
7238	8708
7238	8742
7238	8755
7238	8781
7238	8809
7238	8851
7238	8893
7238	8906
7238	8918
7238	8965
7238	8966
7238	8972
7238	8998
7238	9011
7238	9057
7238	9063
7238	9090
7238	9091
7238	9118
7238	9137
7238	9142
7238	9146
7238	9192
7238	9221
7238	9232
7238	9271
7238	9292
7238	9326
7238	9327
7238	9328
7238	9356
7238	9361
7238	9362
7238	9363
7238	9366
7238	9380
7238	9381
7238	9382
7238	9385
7238	9392
7238	9420
7238	9422
7238	9423
7238	9424
7238	9426
7238	9444
7238	9472
7238	9502
7238	9506
7238	9525
7238	9526
7238	9528
7238	9544
7238	9625
7238	9676
7238	9693
7238	9782
7238	9783
7238	9784
7238	9786
7238	9792
7238	9793
7238	9794
7238	9795
7238	9800
7238	9819
7238	9871
7238	9884
7238	9885
7238	9900
7238	9911
7238	9916
7238	9950
7238	9975
7238	10046
7238	10060
7238	10081
7238	10083
7238	10092
7238	10093
7238	10094
7238	10109
7238	10111
7238	10112
7238	10120
7238	10136
7238	10169
7238	10196
7238	10255
7238	10268
7238	10273
7238	10290
7238	10316
7238	10332
7238	10365
7238	10368
7238	10384
7238	10385
7238	10390
7238	10398
7238	10407
7238	10408
7238	10409
7238	10410
7238	10413
7238	10414
7238	10419
7238	10420
7238	10421
7238	10422
7238	10423
7238	10435
7238	10436
7238	10444
7238	10451
7238	10477
7238	10521
7238	10525
7238	10563
7238	10592
7238	10596
7238	10652
7238	10656
7238	10659
7238	10677
7238	10704
7238	10707
7238	10740
7238	10754
7238	10755
7238	10758
7238	10764
7238	10771
7238	10772
7238	10785
7238	10786
7238	10787
7238	10865
7238	10901
7238	10902
7238	10904
7238	10906
7238	10910
7238	10924
7238	10926
7238	10940
7238	10957
7238	10968
7238	10989
7238	10997
7238	11000
7238	11002
7238	11003
7238	11005
7238	11007
7238	11051
7238	11086
7238	11094
7238	11116
7238	11117
7238	11135
7238	11171
7238	11172
7238	11173
7238	11217
7238	11220
7238	11221
7238	11222
7238	11223
7238	11229
7238	11234
7238	11235
7238	11260
7238	11261
7238	11284
7238	11328
7238	11331
7238	11333
7238	11368
7238	11405
7238	11463
7238	11471
7238	11524
7238	11531
7238	11536
7238	11537
7238	11538
7238	11553
7238	11632
7238	11635
7238	11647
7238	11657
7238	11663
7238	11676
7238	11730
7238	11752
7238	11864
7238	11902
7238	11975
7238	11978
7238	12076
7238	12082
7238	12103
7238	12141
7238	12164
7238	12173
7238	12238
7238	12246
7238	12251
7238	12259
7238	12276
7238	12282
7238	12283
7238	12284
7238	12285
7238	12286
7238	12370
7238	12380
7238	12403
7238	12420
7238	12435
7238	12480
7238	12484
7238	12495
7238	12522
7238	12542
7238	12570
7238	12575
7238	12595
7238	12615
7238	12632
7238	12636
7238	12647
7238	12682
7238	12683
7238	12704
7238	12723
7238	12725
7238	12726
7238	12728
7238	12755
7238	12789
7238	12794
7238	12822
7238	12839
7238	12846
7238	12904
7238	12905
7238	12909
7238	12910
7238	12915
7238	12931
7238	12981
7238	12982
7238	12997
7238	13001
7238	13009
7238	13020
7238	13022
7238	13051
7238	13052
7238	13053
7238	13099
7238	13118
7238	13119
7238	13120
7238	13155
7238	13183
7238	13208
7238	13239
7238	13240
7238	13242
7238	13311
7238	13332
7238	13338
7238	13357
7238	13369
7238	13414
7238	13456
7238	13458
7238	13481
7238	13495
7238	13520
7238	13560
7238	13602
7238	13604
7238	13605
7238	13607
7238	13627
7238	13640
7238	13643
7238	13656
7238	13657
7238	13659
7238	13660
7238	13661
7238	13662
7238	13666
7238	13681
7238	13682
7238	13702
7238	13723
7238	13724
7238	13768
7238	13772
7238	13773
7238	13812
7238	13837
7238	13893
7238	13895
7238	13904
7238	13909
7238	13933
7238	13945
7238	13946
7238	14021
7238	14051
7238	14073
7238	14086
7238	14123
7238	14186
7238	14208
7238	14243
7238	14250
7238	14302
7238	14349
7238	14351
7238	14356
7238	14382
7238	14384
7238	14385
7238	14386
7238	14423
7238	14449
7238	14454
7238	14492
7238	14504
7238	14506
7238	14523
7238	14525
7238	14568
7238	14572
7238	14573
7238	14594
7238	14597
7238	14598
7238	14608
7238	14632
7238	14651
7238	14654
7238	14663
7238	14664
7238	14683
7238	14692
7238	14695
7238	14709
7238	14711
7238	14722
7238	14728
7238	14768
7238	14769
7238	14796
7238	14838
7238	14858
7238	14874
7238	14883
7238	14885
7238	14887
7238	14888
7238	14889
7238	14916
7238	14925
7238	14928
7238	14955
7238	14958
7238	14960
7238	14962
7238	14981
7238	15054
7238	15058
7238	15125
7238	15155
7238	15197
7238	15201
7238	15217
7238	15218
7238	15231
7238	15234
7238	15237
7238	15240
7238	15267
7238	15278
7238	15288
7238	15308
7238	15384
7238	15421
7238	15469
7238	15488
7238	15491
7238	15492
7238	15493
7238	15513
7238	15515
7238	15525
7238	15545
7238	15573
7238	15575
7238	15605
7238	15609
7238	15655
7238	15694
7238	15717
7238	15728
7238	15784
7238	15805
7238	15821
7238	15826
7238	15840
7238	15842
7238	15848
7238	15849
7238	15879
7238	15889
7238	15891
7238	15917
7238	15918
7238	15921
7238	15926
7238	15952
7238	15953
7238	15973
7238	15974
7238	16012
7238	16013
7238	16046
7238	16076
7238	16089
7238	16123
7238	16141
7238	16151
7238	16171
7238	16225
7238	16294
7238	16300
7238	16309
7238	16319
7238	16330
7238	16352
7238	16394
7238	16397
7238	16406
7238	16414
7238	16417
7238	16419
7238	16424
7238	16454
7238	16460
7238	16462
7238	16467
7238	16468
7238	16469
7238	16471
7238	16476
7238	16501
7238	16502
7238	16505
7238	16552
7238	16553
7238	16554
7238	16589
7238	16596
7238	16656
7238	16676
7238	16678
7238	16680
7238	16681
7238	16682
7238	16688
7238	16689
7238	16690
7238	16691
7238	16703
7238	16736
7238	16750
7238	16764
7238	16765
7238	16766
7238	16769
7239	7440
7239	7569
7239	7601
7239	7624
7239	7731
7239	8281
7239	8325
7239	8332
7239	8399
7239	8809
7239	8893
7239	8906
7239	8927
7239	8931
7239	8932
7239	8962
7239	9093
7239	9120
7239	9137
7239	9138
7239	9139
7239	9221
7239	9271
7239	9402
7239	9551
7239	9905
7239	10046
7239	10194
7239	10195
7239	10255
7239	10365
7239	10411
7239	10477
7239	10481
7239	10530
7239	10768
7239	10785
7239	11007
7239	11094
7239	11553
7239	11647
7239	11739
7239	11754
7239	11767
7239	11906
7239	11991
7239	12033
7239	12051
7239	12293
7239	12518
7239	12522
7239	12548
7239	12570
7239	12632
7239	12726
7239	12728
7239	12829
7239	12915
7239	12931
7239	13393
7239	13414
7239	13551
7239	13627
7239	13775
7239	13895
7239	13933
7239	14036
7239	14186
7239	14302
7239	14408
7239	14488
7239	14492
7239	14590
7239	14594
7239	14663
7239	14664
7239	14709
7239	14916
7239	14925
7239	15615
7239	15653
7239	15705
7239	15848
7239	15904
7239	16047
7239	16057
7239	16058
7239	16059
7239	16060
7239	16076
7239	16123
7239	16141
7239	16673
7239	16703
7239	16759
7239	16760
7240	7241
7240	7242
7240	7244
7240	7249
7240	7290
7240	7313
7240	7368
7240	7378
7240	7417
7240	7420
7240	7421
7240	7434
7240	7436
7240	7464
7240	7469
7240	7478
7240	7488
7240	7496
7240	7528
7240	7534
7240	7550
7240	7556
7240	7561
7240	7563
7240	7568
7240	7573
7240	7575
7240	7603
7240	7627
7240	7638
7240	7642
7240	7644
7240	7649
7240	7654
7240	7668
7240	7670
7240	7703
7240	7726
7240	7736
7240	7737
7240	7747
7240	7758
7240	7766
7240	7772
7240	7781
7240	7787
7240	7794
7240	7808
7240	7817
7240	7827
7240	7830
7240	7833
7240	7838
7240	7851
7240	7869
7240	7874
7240	7877
7240	7878
7240	7881
7240	7884
7240	7885
7240	7888
7240	7892
7240	7893
7240	7894
7240	7895
7240	7896
7240	7904
7240	7905
7240	7906
7240	7918
7240	7927
7240	7977
7240	8000
7240	8002
7240	8003
7240	8024
7240	8028
7240	8034
7240	8041
7240	8042
7240	8043
7240	8070
7240	8094
7240	8120
7240	8130
7240	8134
7240	8135
7240	8153
7240	8156
7240	8164
7240	8165
7240	8167
7240	8168
7240	8202
7240	8212
7240	8230
7240	8232
7240	8237
7240	8243
7240	8246
7240	8250
7240	8251
7240	8255
7240	8258
7240	8268
7240	8277
7240	8278
7240	8279
7240	8280
7240	8284
7240	8292
7240	8351
7240	8352
7240	8353
7240	8354
7240	8355
7240	8363
7240	8382
7240	8383
7240	8384
7240	8388
7240	8401
7240	8406
7240	8415
7240	8416
7240	8431
7240	8434
7240	8441
7240	8443
7240	8452
7240	8457
7240	8504
7240	8509
7240	8540
7240	8559
7240	8565
7240	8566
7240	8568
7240	8573
7240	8613
7240	8619
7240	8624
7240	8633
7240	8640
7240	8646
7240	8648
7240	8655
7240	8674
7240	8693
7240	8694
7240	8695
7240	8712
7240	8713
7240	8722
7240	8742
7240	8743
7240	8746
7240	8748
7240	8749
7240	8753
7240	8756
7240	8765
7240	8766
7240	8774
7240	8781
7240	8792
7240	8796
7240	8805
7240	8806
7240	8821
7240	8827
7240	8859
7240	8880
7240	8891
7240	8960
7240	8961
7240	8962
7240	8964
7240	8965
7240	8966
7240	8968
7240	8969
7240	8970
7240	8985
7240	8986
7240	9008
7240	9012
7240	9019
7240	9022
7240	9026
7240	9029
7240	9037
7240	9038
7240	9039
7240	9049
7240	9055
7240	9071
7240	9075
7240	9076
7240	9077
7240	9078
7240	9093
7240	9102
7240	9104
7240	9107
7240	9108
7240	9110
7240	9111
7240	9114
7240	9123
7240	9128
7240	9132
7240	9134
7240	9136
7240	9150
7240	9164
7240	9168
7240	9173
7240	9192
7240	9218
7240	9222
7240	9231
7240	9233
7240	9270
7240	9273
7240	9276
7240	9288
7240	9291
7240	9311
7240	9320
7240	9321
7240	9323
7240	9324
7240	9332
7240	9345
7240	9355
7240	9364
7240	9378
7240	9381
7240	9382
7240	9394
7240	9405
7240	9406
7240	9407
7240	9408
7240	9418
7240	9431
7240	9434
7240	9447
7240	9459
7240	9462
7240	9529
7240	9533
7240	9554
7240	9567
7240	9568
7240	9572
7240	9585
7240	9587
7240	9609
7240	9611
7240	9635
7240	9643
7240	9648
7240	9652
7240	9678
7240	9679
7240	9681
7240	9682
7240	9683
7240	9697
7240	9719
7240	9741
7240	9753
7240	9760
7240	9762
7240	9763
7240	9778
7240	9786
7240	9787
7240	9788
7240	9789
7240	9790
7240	9819
7240	9827
7240	9839
7240	9851
7240	9875
7240	9882
7240	9898
7240	9901
7240	9902
7240	9914
7240	9915
7240	9930
7240	9944
7240	9949
7240	10029
7240	10060
7240	10093
7240	10094
7240	10102
7240	10118
7240	10121
7240	10146
7240	10151
7240	10155
7240	10172
7240	10179
7240	10180
7240	10181
7240	10182
7240	10183
7240	10184
7240	10188
7240	10190
7240	10191
7240	10193
7240	10197
7240	10198
7240	10217
7240	10233
7240	10241
7240	10248
7240	10250
7240	10254
7240	10262
7240	10263
7240	10272
7240	10286
7240	10290
7240	10332
7240	10337
7240	10352
7240	10356
7240	10360
7240	10361
7240	10364
7240	10380
7240	10384
7240	10385
7240	10386
7240	10390
7240	10391
7240	10420
7240	10441
7240	10461
7240	10474
7240	10475
7240	10521
7240	10548
7240	10566
7240	10575
7240	10578
7240	10586
7240	10593
7240	10596
7240	10597
7240	10598
7240	10599
7240	10601
7240	10606
7240	10612
7240	10613
7240	10626
7240	10631
7240	10648
7240	10654
7240	10655
7240	10657
7240	10694
7240	10716
7240	10729
7240	10761
7240	10778
7240	10792
7240	10798
7240	10825
7240	10827
7240	10828
7240	10830
7240	10844
7240	10845
7240	10854
7240	10883
7240	10889
7240	10930
7240	10934
7240	10935
7240	10977
7240	10988
7240	10990
7240	10991
7240	11012
7240	11013
7240	11034
7240	11035
7240	11042
7240	11054
7240	11056
7240	11079
7240	11081
7240	11083
7240	11084
7240	11115
7240	11151
7240	11162
7240	11163
7240	11165
7240	11166
7240	11175
7240	11176
7240	11181
7240	11185
7240	11189
7240	11196
7240	11198
7240	11199
7240	11200
7240	11206
7240	11213
7240	11217
7240	11224
7240	11225
7240	11227
7240	11234
7240	11235
7240	11243
7240	11244
7240	11248
7240	11254
7240	11260
7240	11261
7240	11276
7240	11281
7240	11318
7240	11335
7240	11337
7240	11341
7240	11342
7240	11343
7240	11346
7240	11351
7240	11352
7240	11366
7240	11372
7240	11385
7240	11407
7240	11416
7240	11417
7240	11425
7240	11429
7240	11445
7240	11465
7240	11466
7240	11475
7240	11482
7240	11484
7240	11491
7240	11497
7240	11498
7240	11501
7240	11502
7240	11503
7240	11504
7240	11505
7240	11507
7240	11508
7240	11513
7240	11514
7240	11515
7240	11518
7240	11519
7240	11523
7240	11528
7240	11534
7240	11538
7240	11565
7240	11568
7240	11587
7240	11589
7240	11597
7240	11606
7240	11608
7240	11609
7240	11612
7240	11613
7240	11615
7240	11616
7240	11617
7240	11619
7240	11628
7240	11646
7240	11653
7240	11668
7240	11675
7240	11686
7240	11689
7240	11692
7240	11718
7240	11722
7240	11770
7240	11778
7240	11782
7240	11806
7240	11841
7240	11852
7240	11872
7240	11873
7240	11877
7240	11886
7240	11887
7240	11888
7240	11889
7240	11890
7240	11891
7240	11892
7240	11899
7240	11901
7240	11919
7240	11924
7240	11926
7240	11947
7240	11948
7240	11951
7240	11952
7240	11953
7240	11954
7240	11958
7240	11971
7240	11977
7240	11996
7240	12009
7240	12021
7240	12023
7240	12024
7240	12054
7240	12074
7240	12077
7240	12080
7240	12081
7240	12092
7240	12112
7240	12113
7240	12134
7240	12164
7240	12191
7240	12237
7240	12241
7240	12254
7240	12256
7240	12258
7240	12268
7240	12275
7240	12277
7240	12288
7240	12290
7240	12294
7240	12298
7240	12299
7240	12341
7240	12342
7240	12352
7240	12355
7240	12380
7240	12386
7240	12392
7240	12393
7240	12394
7240	12426
7240	12429
7240	12454
7240	12455
7240	12456
7240	12457
7240	12458
7240	12459
7240	12460
7240	12462
7240	12471
7240	12472
7240	12475
7240	12476
7240	12477
7240	12499
7240	12533
7240	12551
7240	12563
7240	12564
7240	12566
7240	12569
7240	12575
7240	12576
7240	12603
7240	12614
7240	12616
7240	12617
7240	12639
7240	12652
7240	12653
7240	12663
7240	12667
7240	12671
7240	12683
7240	12707
7240	12719
7240	12731
7240	12732
7240	12736
7240	12743
7240	12758
7240	12773
7240	12774
7240	12787
7240	12804
7240	12809
7240	12817
7240	12830
7240	12836
7240	12848
7240	12857
7240	12858
7240	12862
7240	12871
7240	12872
7240	12873
7240	12874
7240	12876
7240	12877
7240	12878
7240	12879
7240	12892
7240	12902
7240	12912
7240	12922
7240	12923
7240	12948
7240	12949
7240	12952
7240	12962
7240	12989
7240	12990
7240	12992
7240	12993
7240	12994
7240	13000
7240	13022
7240	13036
7240	13037
7240	13038
7240	13039
7240	13045
7240	13068
7240	13071
7240	13074
7240	13075
7240	13076
7240	13077
7240	13078
7240	13094
7240	13095
7240	13098
7240	13113
7240	13126
7240	13127
7240	13140
7240	13143
7240	13150
7240	13165
7240	13172
7240	13174
7240	13186
7240	13221
7240	13233
7240	13235
7240	13243
7240	13269
7240	13273
7240	13275
7240	13276
7240	13285
7240	13298
7240	13317
7240	13320
7240	13325
7240	13326
7240	13327
7240	13330
7240	13331
7240	13344
7240	13361
7240	13363
7240	13382
7240	13397
7240	13399
7240	13403
7240	13407
7240	13410
7240	13430
7240	13449
7240	13459
7240	13482
7240	13498
7240	13514
7240	13523
7240	13524
7240	13527
7240	13530
7240	13538
7240	13539
7240	13553
7240	13572
7240	13578
7240	13579
7240	13580
7240	13581
7240	13582
7240	13583
7240	13584
7240	13585
7240	13586
7240	13587
7240	13602
7240	13604
7240	13605
7240	13610
7240	13616
7240	13618
7240	13638
7240	13639
7240	13640
7240	13652
7240	13654
7240	13665
7240	13670
7240	13671
7240	13672
7240	13673
7240	13674
7240	13675
7240	13676
7240	13677
7240	13682
7240	13698
7240	13703
7240	13704
7240	13728
7240	13730
7240	13734
7240	13764
7240	13770
7240	13793
7240	13810
7240	13815
7240	13819
7240	13821
7240	13823
7240	13825
7240	13828
7240	13856
7240	13857
7240	13865
7240	13888
7240	13891
7240	13892
7240	13894
7240	13902
7240	13905
7240	13908
7240	13926
7240	13937
7240	13940
7240	13942
7240	13952
7240	13956
7240	13957
7240	13964
7240	13973
7240	13991
7240	13995
7240	14003
7240	14012
7240	14026
7240	14030
7240	14051
7240	14079
7240	14083
7240	14093
7240	14098
7240	14136
7240	14140
7240	14145
7240	14148
7240	14158
7240	14168
7240	14170
7240	14173
7240	14191
7240	14206
7240	14211
7240	14229
7240	14231
7240	14270
7240	14272
7240	14274
7240	14316
7240	14331
7240	14336
7240	14360
7240	14433
7240	14434
7240	14442
7240	14468
7240	14475
7240	14479
7240	14480
7240	14487
7240	14510
7240	14523
7240	14528
7240	14540
7240	14542
7240	14543
7240	14544
7240	14546
7240	14547
7240	14548
7240	14554
7240	14564
7240	14567
7240	14571
7240	14573
7240	14574
7240	14577
7240	14595
7240	14628
7240	14634
7240	14637
7240	14648
7240	14651
7240	14664
7240	14690
7240	14708
7240	14729
7240	14730
7240	14737
7240	14738
7240	14798
7240	14818
7240	14822
7240	14825
7240	14829
7240	14834
7240	14837
7240	14838
7240	14842
7240	14843
7240	14844
7240	14845
7240	14850
7240	14857
7240	14866
7240	14891
7240	14924
7240	14929
7240	14937
7240	14938
7240	14939
7240	14960
7240	14967
7240	14968
7240	14969
7240	14970
7240	14971
7240	14973
7240	14974
7240	14980
7240	14985
7240	14988
7240	14989
7240	14991
7240	14992
7240	14993
7240	14994
7240	14995
7240	14996
7240	15013
7240	15021
7240	15038
7240	15039
7240	15067
7240	15090
7240	15100
7240	15126
7240	15142
7240	15146
7240	15152
7240	15154
7240	15167
7240	15173
7240	15174
7240	15184
7240	15189
7240	15190
7240	15206
7240	15207
7240	15236
7240	15238
7240	15267
7240	15273
7240	15280
7240	15295
7240	15296
7240	15298
7240	15299
7240	15301
7240	15302
7240	15304
7240	15308
7240	15312
7240	15319
7240	15337
7240	15338
7240	15379
7240	15397
7240	15398
7240	15399
7240	15407
7240	15418
7240	15420
7240	15422
7240	15423
7240	15440
7240	15447
7240	15467
7240	15479
7240	15484
7240	15506
7240	15518
7240	15534
7240	15556
7240	15569
7240	15572
7240	15634
7240	15635
7240	15639
7240	15650
7240	15662
7240	15666
7240	15686
7240	15692
7240	15693
7240	15694
7240	15722
7240	15723
7240	15724
7240	15780
7240	15794
7240	15802
7240	15806
7240	15814
7240	15822
7240	15827
7240	15832
7240	15836
7240	15850
7240	15854
7240	15876
7240	15877
7240	15878
7240	15886
7240	15899
7240	15908
7240	15910
7240	15911
7240	15912
7240	15915
7240	15943
7240	15950
7240	15993
7240	16008
7240	16014
7240	16016
7240	16025
7240	16026
7240	16030
7240	16032
7240	16048
7240	16053
7240	16084
7240	16107
7240	16109
7240	16112
7240	16114
7240	16115
7240	16116
7240	16124
7240	16130
7240	16162
7240	16165
7240	16166
7240	16167
7240	16175
7240	16177
7240	16178
7240	16181
7240	16186
7240	16195
7240	16196
7240	16201
7240	16241
7240	16242
7240	16244
7240	16295
7240	16304
7240	16305
7240	16314
7240	16316
7240	16326
7240	16342
7240	16344
7240	16354
7240	16384
7240	16414
7240	16416
7240	16417
7240	16419
7240	16425
7240	16428
7240	16446
7240	16461
7240	16467
7240	16470
7240	16471
7240	16477
7240	16484
7240	16493
7240	16497
7240	16500
7240	16511
7240	16516
7240	16527
7240	16541
7240	16566
7240	16571
7240	16572
7240	16578
7240	16583
7240	16584
7240	16585
7240	16624
7240	16640
7240	16642
7240	16693
7240	16706
7240	16717
7240	16721
7240	16722
7240	16728
7240	16742
7240	16749
7240	16769
7241	7242
7241	7244
7241	7249
7241	7290
7241	7301
7241	7368
7241	7369
7241	7378
7241	7396
7241	7400
7241	7420
7241	7421
7241	7447
7241	7453
7241	7460
7241	7469
7241	7488
7241	7496
7241	7548
7241	7550
7241	7557
7241	7561
7241	7563
7241	7568
7241	7575
7241	7638
7241	7642
7241	7649
7241	7653
7241	7654
7241	7670
7241	7737
7241	7758
7241	7766
7241	7772
7241	7781
7241	7787
7241	7794
7241	7808
7241	7809
7241	7817
7241	7830
7241	7838
7241	7840
7241	7841
7241	7877
7241	7881
7241	7884
7241	7885
7241	7888
7241	7892
7241	7899
7241	7902
7241	7904
7241	7906
7241	7918
7241	7927
7241	7935
7241	7939
7241	7965
7241	7972
7241	7977
7241	8000
7241	8002
7241	8003
7241	8034
7241	8041
7241	8070
7241	8084
7241	8134
7241	8135
7241	8164
7241	8165
7241	8167
7241	8168
7241	8202
7241	8204
7241	8212
7241	8230
7241	8237
7241	8243
7241	8246
7241	8250
7241	8251
7241	8255
7241	8275
7241	8277
7241	8278
7241	8279
7241	8284
7241	8355
7241	8404
7241	8415
7241	8416
7241	8417
7241	8441
7241	8448
7241	8457
7241	8504
7241	8505
7241	8509
7241	8540
7241	8568
7241	8619
7241	8631
7241	8633
7241	8646
7241	8664
7241	8674
7241	8695
7241	8712
7241	8746
7241	8748
7241	8765
7241	8766
7241	8774
7241	8791
7241	8805
7241	8806
7241	8957
7241	8958
7241	8960
7241	8962
7241	8964
7241	8965
7241	8966
7241	8968
7241	8969
7241	8970
7241	8985
7241	8986
7241	9012
7241	9019
7241	9022
7241	9026
7241	9029
7241	9071
7241	9075
7241	9076
7241	9078
7241	9093
7241	9132
7241	9136
7241	9164
7241	9168
7241	9173
7241	9192
7241	9218
7241	9270
7241	9276
7241	9282
7241	9288
7241	9289
7241	9311
7241	9345
7241	9351
7241	9364
7241	9381
7241	9394
7241	9405
7241	9418
7241	9461
7241	9462
7241	9463
7241	9464
7241	9488
7241	9499
7241	9529
7241	9532
7241	9554
7241	9567
7241	9568
7241	9582
7241	9587
7241	9611
7241	9698
7241	9713
7241	9715
7241	9719
7241	9753
7241	9759
7241	9760
7241	9762
7241	9778
7241	9786
7241	9788
7241	9802
7241	9827
7241	9860
7241	9875
7241	9882
7241	9898
7241	9914
7241	9915
7241	9944
7241	10102
7241	10118
7241	10146
7241	10151
7241	10155
7241	10172
7241	10193
7241	10197
7241	10198
7241	10217
7241	10233
7241	10235
7241	10241
7241	10242
7241	10245
7241	10248
7241	10250
7241	10254
7241	10272
7241	10274
7241	10286
7241	10290
7241	10291
7241	10308
7241	10332
7241	10352
7241	10353
7241	10356
7241	10360
7241	10361
7241	10364
7241	10386
7241	10387
7241	10390
7241	10391
7241	10401
7241	10450
7241	10461
7241	10475
7241	10548
7241	10566
7241	10575
7241	10578
7241	10586
7241	10588
7241	10593
7241	10595
7241	10596
7241	10601
7241	10614
7241	10628
7241	10631
7241	10654
7241	10686
7241	10716
7241	10718
7241	10729
7241	10745
7241	10792
7241	10798
7241	10821
7241	10825
7241	10827
7241	10845
7241	10883
7241	10889
7241	10930
7241	10991
7241	11013
7241	11034
7241	11035
7241	11054
7241	11056
7241	11079
7241	11081
7241	11084
7241	11115
7241	11151
7241	11160
7241	11165
7241	11166
7241	11176
7241	11177
7241	11178
7241	11181
7241	11185
7241	11189
7241	11196
7241	11198
7241	11199
7241	11200
7241	11206
7241	11213
7241	11216
7241	11217
7241	11224
7241	11225
7241	11227
7241	11234
7241	11235
7241	11248
7241	11254
7241	11260
7241	11261
7241	11276
7241	11281
7241	11290
7241	11337
7241	11342
7241	11343
7241	11346
7241	11352
7241	11366
7241	11416
7241	11417
7241	11424
7241	11425
7241	11426
7241	11445
7241	11461
7241	11465
7241	11491
7241	11501
7241	11503
7241	11505
7241	11507
7241	11508
7241	11509
7241	11513
7241	11514
7241	11515
7241	11519
7241	11523
7241	11534
7241	11587
7241	11589
7241	11606
7241	11609
7241	11613
7241	11619
7241	11646
7241	11675
7241	11689
7241	11705
7241	11718
7241	11732
7241	11734
7241	11770
7241	11782
7241	11806
7241	11872
7241	11886
7241	11887
7241	11888
7241	11889
7241	11890
7241	11891
7241	11926
7241	11939
7241	11947
7241	11948
7241	11956
7241	11971
7241	11977
7241	12009
7241	12021
7241	12023
7241	12040
7241	12045
7241	12054
7241	12074
7241	12077
7241	12081
7241	12092
7241	12111
7241	12112
7241	12129
7241	12191
7241	12237
7241	12254
7241	12258
7241	12277
7241	12288
7241	12290
7241	12295
7241	12298
7241	12352
7241	12369
7241	12380
7241	12404
7241	12454
7241	12455
7241	12456
7241	12457
7241	12458
7241	12459
7241	12460
7241	12462
7241	12471
7241	12472
7241	12476
7241	12477
7241	12533
7241	12550
7241	12563
7241	12575
7241	12576
7241	12616
7241	12617
7241	12639
7241	12652
7241	12653
7241	12662
7241	12664
7241	12685
7241	12686
7241	12708
7241	12717
7241	12731
7241	12743
7241	12773
7241	12774
7241	12787
7241	12804
7241	12809
7241	12817
7241	12823
7241	12830
7241	12848
7241	12857
7241	12858
7241	12871
7241	12872
7241	12873
7241	12874
7241	12876
7241	12877
7241	12878
7241	12879
7241	12892
7241	12899
7241	12902
7241	12903
7241	12912
7241	12918
7241	12923
7241	12949
7241	12962
7241	12989
7241	12990
7241	12992
7241	12993
7241	12994
7241	13022
7241	13036
7241	13037
7241	13038
7241	13039
7241	13045
7241	13068
7241	13071
7241	13074
7241	13075
7241	13076
7241	13077
7241	13078
7241	13094
7241	13095
7241	13098
7241	13113
7241	13126
7241	13127
7241	13137
7241	13150
7241	13151
7241	13161
7241	13172
7241	13174
7241	13186
7241	13195
7241	13197
7241	13221
7241	13233
7241	13235
7241	13317
7241	13319
7241	13320
7241	13325
7241	13326
7241	13327
7241	13328
7241	13330
7241	13331
7241	13344
7241	13403
7241	13410
7241	13430
7241	13439
7241	13449
7241	13482
7241	13498
7241	13514
7241	13524
7241	13526
7241	13553
7241	13564
7241	13572
7241	13580
7241	13602
7241	13604
7241	13605
7241	13610
7241	13616
7241	13618
7241	13640
7241	13665
7241	13671
7241	13672
7241	13675
7241	13677
7241	13682
7241	13698
7241	13703
7241	13704
7241	13725
7241	13728
7241	13734
7241	13756
7241	13764
7241	13770
7241	13793
7241	13810
7241	13815
7241	13819
7241	13822
7241	13828
7241	13846
7241	13856
7241	13857
7241	13865
7241	13888
7241	13891
7241	13892
7241	13894
7241	13902
7241	13905
7241	13908
7241	13912
7241	13931
7241	13942
7241	13952
7241	13957
7241	13973
7241	13991
7241	14003
7241	14009
7241	14026
7241	14030
7241	14093
7241	14096
7241	14098
7241	14116
7241	14119
7241	14120
7241	14145
7241	14148
7241	14158
7241	14170
7241	14173
7241	14206
7241	14231
7241	14255
7241	14270
7241	14274
7241	14296
7241	14316
7241	14331
7241	14332
7241	14334
7241	14360
7241	14396
7241	14398
7241	14442
7241	14480
7241	14528
7241	14548
7241	14554
7241	14564
7241	14567
7241	14571
7241	14573
7241	14605
7241	14606
7241	14610
7241	14628
7241	14634
7241	14646
7241	14648
7241	14651
7241	14659
7241	14690
7241	14696
7241	14702
7241	14703
7241	14716
7241	14737
7241	14738
7241	14740
7241	14816
7241	14822
7241	14834
7241	14837
7241	14838
7241	14842
7241	14844
7241	14849
7241	14850
7241	14866
7241	14890
7241	14896
7241	14929
7241	14938
7241	14985
7241	14996
7241	15013
7241	15038
7241	15039
7241	15090
7241	15100
7241	15142
7241	15152
7241	15154
7241	15167
7241	15173
7241	15174
7241	15190
7241	15206
7241	15207
7241	15236
7241	15238
7241	15267
7241	15280
7241	15282
7241	15295
7241	15296
7241	15298
7241	15299
7241	15301
7241	15302
7241	15304
7241	15317
7241	15319
7241	15323
7241	15337
7241	15338
7241	15348
7241	15379
7241	15407
7241	15418
7241	15426
7241	15447
7241	15449
7241	15456
7241	15467
7241	15470
7241	15484
7241	15569
7241	15572
7241	15653
7241	15662
7241	15665
7241	15666
7241	15669
7241	15683
7241	15686
7241	15693
7241	15694
7241	15746
7241	15747
7241	15766
7241	15794
7241	15806
7241	15822
7241	15827
7241	15828
7241	15836
7241	15850
7241	15853
7241	15854
7241	15876
7241	15877
7241	15878
7241	15886
7241	15899
7241	15969
7241	15978
7241	15993
7241	16008
7241	16026
7241	16030
7241	16032
7241	16048
7241	16053
7241	16084
7241	16103
7241	16107
7241	16109
7241	16112
7241	16114
7241	16115
7241	16116
7241	16130
7241	16162
7241	16177
7241	16192
7241	16195
7241	16196
7241	16201
7241	16241
7241	16242
7241	16244
7241	16299
7241	16304
7241	16305
7241	16314
7241	16323
7241	16326
7241	16344
7241	16354
7241	16384
7241	16414
7241	16416
7241	16417
7241	16446
7241	16452
7241	16461
7241	16477
7241	16484
7241	16511
7241	16516
7241	16541
7241	16555
7241	16566
7241	16571
7241	16572
7241	16573
7241	16578
7241	16583
7241	16584
7241	16594
7241	16621
7241	16624
7241	16679
7241	16687
7241	16693
7241	16706
7241	16721
7241	16722
7241	16742
7241	16749
7241	16769
7242	7249
7242	7290
7242	7368
7242	7369
7242	7378
7242	7447
7242	7453
7242	7460
7242	7469
7242	7488
7242	7496
7242	7530
7242	7532
7242	7548
7242	7550
7242	7575
7242	7594
7242	7638
7242	7642
7242	7654
7242	7670
7242	7710
7242	7726
7242	7736
7242	7737
7242	7755
7242	7758
7242	7766
7242	7772
7242	7781
7242	7794
7242	7809
7242	7830
7242	7838
7242	7840
7242	7841
7242	7888
7242	7892
7242	7904
7242	7918
7242	7927
7242	7935
7242	7939
7242	7977
7242	8000
7242	8002
7242	8003
7242	8028
7242	8041
7242	8084
7242	8131
7242	8156
7242	8162
7242	8164
7242	8165
7242	8167
7242	8168
7242	8202
7242	8230
7242	8237
7242	8243
7242	8246
7242	8247
7242	8250
7242	8255
7242	8275
7242	8277
7242	8278
7242	8284
7242	8317
7242	8326
7242	8333
7242	8352
7242	8353
7242	8354
7242	8355
7242	8389
7242	8404
7242	8415
7242	8416
7242	8426
7242	8441
7242	8457
7242	8466
7242	8504
7242	8505
7242	8509
7242	8540
7242	8568
7242	8619
7242	8633
7242	8646
7242	8656
7242	8672
7242	8674
7242	8695
7242	8698
7242	8748
7242	8765
7242	8774
7242	8781
7242	8782
7242	8789
7242	8791
7242	8805
7242	8806
7242	8815
7242	8960
7242	8962
7242	8964
7242	8965
7242	8966
7242	8968
7242	8969
7242	8970
7242	8985
7242	9000
7242	9012
7242	9019
7242	9022
7242	9029
7242	9071
7242	9075
7242	9076
7242	9077
7242	9078
7242	9080
7242	9093
7242	9132
7242	9136
7242	9173
7242	9175
7242	9176
7242	9177
7242	9178
7242	9199
7242	9218
7242	9246
7242	9270
7242	9276
7242	9288
7242	9289
7242	9345
7242	9364
7242	9378
7242	9394
7242	9405
7242	9406
7242	9407
7242	9408
7242	9461
7242	9462
7242	9532
7242	9554
7242	9587
7242	9719
7242	9742
7242	9760
7242	9776
7242	9778
7242	9786
7242	9827
7242	9875
7242	9882
7242	9898
7242	9914
7242	9915
7242	9944
7242	9983
7242	9990
7242	10096
7242	10146
7242	10151
7242	10155
7242	10172
7242	10193
7242	10197
7242	10198
7242	10217
7242	10225
7242	10250
7242	10254
7242	10272
7242	10281
7242	10286
7242	10288
7242	10290
7242	10291
7242	10332
7242	10337
7242	10352
7242	10360
7242	10361
7242	10386
7242	10390
7242	10391
7242	10401
7242	10461
7242	10475
7242	10548
7242	10566
7242	10575
7242	10578
7242	10586
7242	10596
7242	10599
7242	10628
7242	10631
7242	10654
7242	10718
7242	10774
7242	10798
7242	10806
7242	10821
7242	10845
7242	10883
7242	10884
7242	10889
7242	10930
7242	11034
7242	11035
7242	11054
7242	11056
7242	11081
7242	11084
7242	11089
7242	11115
7242	11125
7242	11151
7242	11160
7242	11165
7242	11166
7242	11175
7242	11177
7242	11178
7242	11179
7242	11181
7242	11189
7242	11199
7242	11200
7242	11206
7242	11213
7242	11217
7242	11224
7242	11225
7242	11227
7242	11234
7242	11235
7242	11236
7242	11248
7242	11260
7242	11261
7242	11276
7242	11290
7242	11337
7242	11342
7242	11343
7242	11346
7242	11366
7242	11416
7242	11417
7242	11465
7242	11491
7242	11497
7242	11513
7242	11515
7242	11523
7242	11571
7242	11575
7242	11586
7242	11587
7242	11589
7242	11597
7242	11613
7242	11617
7242	11619
7242	11646
7242	11689
7242	11716
7242	11718
7242	11734
7242	11782
7242	11806
7242	11872
7242	11877
7242	11886
7242	11887
7242	11888
7242	11889
7242	11890
7242	11891
7242	11902
7242	11947
7242	11951
7242	11956
7242	11971
7242	11977
7242	12009
7242	12021
7242	12023
7242	12054
7242	12074
7242	12077
7242	12081
7242	12109
7242	12112
7242	12129
7242	12191
7242	12237
7242	12254
7242	12258
7242	12277
7242	12288
7242	12290
7242	12341
7242	12352
7242	12369
7242	12404
7242	12413
7242	12454
7242	12455
7242	12457
7242	12458
7242	12462
7242	12471
7242	12472
7242	12477
7242	12485
7242	12533
7242	12563
7242	12575
7242	12576
7242	12607
7242	12616
7242	12617
7242	12623
7242	12639
7242	12652
7242	12653
7242	12664
7242	12671
7242	12684
7242	12685
7242	12686
7242	12745
7242	12787
7242	12804
7242	12809
7242	12817
7242	12830
7242	12863
7242	12876
7242	12877
7242	12902
7242	12923
7242	12949
7242	12962
7242	12975
7242	12994
7242	13003
7242	13022
7242	13036
7242	13037
7242	13038
7242	13039
7242	13045
7242	13061
7242	13068
7242	13071
7242	13074
7242	13075
7242	13076
7242	13077
7242	13078
7242	13094
7242	13095
7242	13126
7242	13127
7242	13150
7242	13195
7242	13197
7242	13221
7242	13249
7242	13250
7242	13326
7242	13328
7242	13344
7242	13439
7242	13449
7242	13482
7242	13498
7242	13513
7242	13514
7242	13526
7242	13553
7242	13564
7242	13572
7242	13602
7242	13604
7242	13605
7242	13610
7242	13616
7242	13618
7242	13665
7242	13677
7242	13678
7242	13698
7242	13703
7242	13704
7242	13706
7242	13714
7242	13725
7242	13728
7242	13734
7242	13769
7242	13770
7242	13780
7242	13810
7242	13815
7242	13819
7242	13828
7242	13843
7242	13846
7242	13856
7242	13857
7242	13860
7242	13865
7242	13888
7242	13891
7242	13892
7242	13894
7242	13902
7242	13908
7242	13931
7242	13942
7242	13952
7242	13957
7242	13973
7242	13991
7242	14003
7242	14009
7242	14026
7242	14093
7242	14096
7242	14098
7242	14145
7242	14148
7242	14158
7242	14159
7242	14170
7242	14173
7242	14206
7242	14210
7242	14213
7242	14231
7242	14255
7242	14275
7242	14316
7242	14332
7242	14360
7242	14395
7242	14396
7242	14398
7242	14406
7242	14442
7242	14453
7242	14528
7242	14548
7242	14554
7242	14564
7242	14567
7242	14571
7242	14573
7242	14579
7242	14605
7242	14606
7242	14607
7242	14651
7242	14653
7242	14690
7242	14702
7242	14703
7242	14801
7242	14838
7242	14849
7242	14929
7242	14936
7242	14938
7242	14985
7242	14996
7242	15013
7242	15038
7242	15039
7242	15090
7242	15100
7242	15142
7242	15152
7242	15154
7242	15167
7242	15173
7242	15174
7242	15190
7242	15203
7242	15206
7242	15207
7242	15236
7242	15238
7242	15267
7242	15280
7242	15317
7242	15319
7242	15335
7242	15337
7242	15338
7242	15342
7242	15348
7242	15379
7242	15395
7242	15407
7242	15413
7242	15418
7242	15426
7242	15449
7242	15451
7242	15456
7242	15484
7242	15529
7242	15572
7242	15609
7242	15610
7242	15613
7242	15653
7242	15662
7242	15666
7242	15669
7242	15683
7242	15686
7242	15694
7242	15729
7242	15794
7242	15813
7242	15822
7242	15827
7242	15828
7242	15836
7242	15850
7242	15853
7242	15854
7242	15876
7242	15878
7242	15881
7242	15969
7242	15978
7242	16008
7242	16016
7242	16048
7242	16053
7242	16107
7242	16109
7242	16112
7242	16114
7242	16115
7242	16116
7242	16130
7242	16162
7242	16166
7242	16167
7242	16192
7242	16195
7242	16241
7242	16242
7242	16244
7242	16265
7242	16299
7242	16304
7242	16305
7242	16314
7242	16344
7242	16354
7242	16359
7242	16384
7242	16414
7242	16452
7242	16461
7242	16477
7242	16484
7242	16516
7242	16541
7242	16566
7242	16571
7242	16572
7242	16578
7242	16583
7242	16584
7242	16591
7242	16594
7242	16600
7242	16621
7242	16624
7242	16640
7242	16642
7242	16693
7242	16706
7242	16721
7242	16722
7242	16742
7242	16769
7243	7248
7243	7286
7243	7300
7243	7306
7243	7312
7243	7337
7243	7362
7243	7388
7243	7398
7243	7409
7243	7428
7243	7435
7243	7445
7243	7449
7243	7451
7243	7540
7243	7542
7243	7544
7243	7545
7243	7556
7243	7581
7243	7591
7243	7598
7243	7601
7243	7620
7243	7666
7243	7670
7243	7715
7243	7716
7243	7717
7243	7719
7243	7720
7243	7721
7243	7722
7243	7723
7243	7731
7243	7760
7243	7788
7243	7791
7243	7792
7243	7795
7243	7806
7243	7813
7243	7822
7243	7823
7243	7839
7243	7857
7243	7867
7243	7876
7243	7880
7243	7910
7243	7924
7243	7954
7243	7956
7243	7989
7243	7990
7243	8033
7243	8115
7243	8116
7243	8151
7243	8190
7243	8197
7243	8198
7243	8211
7243	8240
7243	8252
7243	8281
7243	8285
7243	8288
7243	8296
7243	8302
7243	8303
7243	8337
7243	8362
7243	8387
7243	8399
7243	8405
7243	8417
7243	8424
7243	8463
7243	8468
7243	8496
7243	8497
7243	8499
7243	8500
7243	8501
7243	8502
7243	8503
7243	8545
7243	8599
7243	8625
7243	8649
7243	8669
7243	8671
7243	8700
7243	8719
7243	8720
7243	8733
7243	8757
7243	8759
7243	8775
7243	8781
7243	8798
7243	8804
7243	8871
7243	8893
7243	8919
7243	8924
7243	8933
7243	8946
7243	8947
7243	8949
7243	8951
7243	8981
7243	8986
7243	9090
7243	9091
7243	9121
7243	9194
7243	9195
7243	9197
7243	9263
7243	9265
7243	9291
7243	9313
7243	9314
7243	9319
7243	9325
7243	9330
7243	9362
7243	9371
7243	9373
7243	9439
7243	9444
7243	9445
7243	9451
7243	9459
7243	9471
7243	9472
7243	9491
7243	9492
7243	9544
7243	9545
7243	9547
7243	9563
7243	9589
7243	9596
7243	9627
7243	9628
7243	9685
7243	9686
7243	9690
7243	9691
7243	9693
7243	9694
7243	9695
7243	9700
7243	9712
7243	9722
7243	9761
7243	9772
7243	9800
7243	9837
7243	9839
7243	9840
7243	9908
7243	9920
7243	9921
7243	9923
7243	9924
7243	9948
7243	9950
7243	9985
7243	10023
7243	10046
7243	10068
7243	10090
7243	10101
7243	10157
7243	10174
7243	10178
7243	10179
7243	10207
7243	10220
7243	10252
7243	10273
7243	10274
7243	10276
7243	10287
7243	10347
7243	10378
7243	10394
7243	10406
7243	10412
7243	10416
7243	10436
7243	10442
7243	10634
7243	10636
7243	10679
7243	10704
7243	10714
7243	10722
7243	10760
7243	10764
7243	10771
7243	10772
7243	10773
7243	10776
7243	10783
7243	10837
7243	10838
7243	10848
7243	10849
7243	10940
7243	10943
7243	10959
7243	10968
7243	10971
7243	10979
7243	10980
7243	10984
7243	10991
7243	10996
7243	11008
7243	11023
7243	11068
7243	11074
7243	11091
7243	11120
7243	11166
7243	11167
7243	11191
7243	11192
7243	11197
7243	11239
7243	11291
7243	11292
7243	11298
7243	11300
7243	11320
7243	11321
7243	11322
7243	11333
7243	11342
7243	11357
7243	11379
7243	11403
7243	11430
7243	11553
7243	11554
7243	11580
7243	11584
7243	11651
7243	11663
7243	11693
7243	11694
7243	11696
7243	11704
7243	11710
7243	11712
7243	11714
7243	11715
7243	11729
7243	11747
7243	11752
7243	11775
7243	11783
7243	11797
7243	11799
7243	11801
7243	11810
7243	11820
7243	11856
7243	11860
7243	11861
7243	11879
7243	11883
7243	11884
7243	11907
7243	11914
7243	11915
7243	11916
7243	11917
7243	11918
7243	11925
7243	11934
7243	11935
7243	11936
7243	11980
7243	12068
7243	12078
7243	12083
7243	12085
7243	12118
7243	12154
7243	12155
7243	12156
7243	12157
7243	12159
7243	12168
7243	12175
7243	12272
7243	12276
7243	12278
7243	12292
7243	12301
7243	12307
7243	12310
7243	12341
7243	12346
7243	12372
7243	12419
7243	12423
7243	12430
7243	12434
7243	12442
7243	12482
7243	12484
7243	12495
7243	12496
7243	12497
7243	12498
7243	12500
7243	12501
7243	12502
7243	12505
7243	12520
7243	12521
7243	12525
7243	12529
7243	12530
7243	12531
7243	12560
7243	12570
7243	12620
7243	12622
7243	12636
7243	12661
7243	12671
7243	12673
7243	12695
7243	12700
7243	12711
7243	12753
7243	12775
7243	12812
7243	12831
7243	12832
7243	12833
7243	12870
7243	12875
7243	12876
7243	12880
7243	12906
7243	12944
7243	12964
7243	12996
7243	13020
7243	13063
7243	13069
7243	13082
7243	13102
7243	13110
7243	13111
7243	13114
7243	13115
7243	13118
7243	13120
7243	13135
7243	13180
7243	13220
7243	13240
7243	13280
7243	13418
7243	13422
7243	13484
7243	13504
7243	13594
7243	13604
7243	13627
7243	13644
7243	13645
7243	13713
7243	13735
7243	13736
7243	13768
7243	13827
7243	13840
7243	13844
7243	13901
7243	13905
7243	13935
7243	13945
7243	13968
7243	13989
7243	14002
7243	14004
7243	14045
7243	14058
7243	14059
7243	14060
7243	14065
7243	14070
7243	14073
7243	14082
7243	14092
7243	14120
7243	14128
7243	14149
7243	14186
7243	14189
7243	14201
7243	14221
7243	14243
7243	14245
7243	14265
7243	14285
7243	14286
7243	14287
7243	14288
7243	14293
7243	14297
7243	14298
7243	14299
7243	14300
7243	14303
7243	14328
7243	14351
7243	14364
7243	14370
7243	14492
7243	14529
7243	14583
7243	14657
7243	14684
7243	14696
7243	14717
7243	14718
7243	14748
7243	14757
7243	14761
7243	14762
7243	14763
7243	14771
7243	14773
7243	14777
7243	14827
7243	14832
7243	14839
7243	14841
7243	14858
7243	14874
7243	14904
7243	14905
7243	14907
7243	14908
7243	14909
7243	14910
7243	14912
7243	14914
7243	14915
7243	14916
7243	14920
7243	14925
7243	14977
7243	15056
7243	15095
7243	15098
7243	15167
7243	15171
7243	15177
7243	15273
7243	15292
7243	15297
7243	15309
7243	15336
7243	15339
7243	15362
7243	15367
7243	15368
7243	15369
7243	15408
7243	15425
7243	15433
7243	15520
7243	15531
7243	15532
7243	15537
7243	15560
7243	15562
7243	15573
7243	15638
7243	15640
7243	15650
7243	15658
7243	15660
7243	15673
7243	15675
7243	15687
7243	15708
7243	15722
7243	15727
7243	15738
7243	15754
7243	15768
7243	15783
7243	15787
7243	15799
7243	15803
7243	15809
7243	15821
7243	15829
7243	15830
7243	15860
7243	15880
7243	15885
7243	15900
7243	15906
7243	15940
7243	15944
7243	15962
7243	15963
7243	15964
7243	15965
7243	15981
7243	15983
7243	16040
7243	16046
7243	16049
7243	16079
7243	16090
7243	16098
7243	16113
7243	16136
7243	16137
7243	16138
7243	16139
7243	16150
7243	16235
7243	16244
7243	16247
7243	16269
7243	16301
7243	16302
7243	16315
7243	16320
7243	16341
7243	16351
7243	16352
7243	16361
7243	16393
7243	16428
7243	16486
7243	16546
7243	16547
7243	16548
7243	16549
7243	16550
7243	16596
7243	16597
7243	16599
7243	16600
7243	16607
7243	16654
7243	16667
7243	16708
7244	7254
7244	7260
7244	7261
7244	7280
7244	7290
7244	7310
7244	7313
7244	7347
7244	7349
7244	7368
7244	7378
7244	7387
7244	7396
7244	7400
7244	7402
7244	7413
7244	7414
7244	7420
7244	7421
7244	7436
7244	7449
7244	7488
7244	7496
7244	7505
7244	7527
7244	7528
7244	7536
7244	7561
7244	7562
7244	7563
7244	7568
7244	7573
7244	7603
7244	7608
7244	7628
7244	7630
7244	7638
7244	7642
7244	7649
7244	7670
7244	7684
7244	7687
7244	7699
7244	7705
7244	7710
7244	7726
7244	7735
7244	7736
7244	7737
7244	7747
7244	7755
7244	7772
7244	7780
7244	7781
7244	7783
7244	7784
7244	7785
7244	7787
7244	7796
7244	7803
7244	7806
7244	7808
7244	7809
7244	7817
7244	7833
7244	7851
7244	7858
7244	7860
7244	7877
7244	7881
7244	7884
7244	7885
7244	7888
7244	7906
7244	7921
7244	7927
7244	7945
7244	7987
7244	8000
7244	8002
7244	8012
7244	8041
7244	8058
7244	8070
7244	8086
7244	8134
7244	8135
7244	8153
7244	8156
7244	8160
7244	8164
7244	8165
7244	8166
7244	8167
7244	8168
7244	8169
7244	8208
7244	8235
7244	8236
7244	8241
7244	8243
7244	8258
7244	8260
7244	8268
7244	8277
7244	8279
7244	8280
7244	8293
7244	8299
7244	8351
7244	8352
7244	8353
7244	8354
7244	8355
7244	8410
7244	8415
7244	8417
7244	8431
7244	8441
7244	8452
7244	8455
7244	8456
7244	8457
7244	8472
7244	8478
7244	8494
7244	8504
7244	8509
7244	8513
7244	8523
7244	8533
7244	8534
7244	8538
7244	8540
7244	8542
7244	8573
7244	8588
7244	8608
7244	8615
7244	8633
7244	8643
7244	8646
7244	8658
7244	8666
7244	8672
7244	8674
7244	8691
7244	8692
7244	8695
7244	8719
7244	8721
7244	8722
7244	8723
7244	8741
7244	8743
7244	8749
7244	8753
7244	8756
7244	8774
7244	8775
7244	8781
7244	8782
7244	8784
7244	8806
7244	8813
7244	8835
7244	8906
7244	8962
7244	8979
7244	8985
7244	8986
7244	8991
7244	8999
7244	9012
7244	9026
7244	9029
7244	9030
7244	9037
7244	9039
7244	9041
7244	9042
7244	9046
7244	9049
7244	9051
7244	9055
7244	9078
7244	9090
7244	9091
7244	9106
7244	9132
7244	9134
7244	9136
7244	9157
7244	9168
7244	9173
7244	9192
7244	9206
7244	9207
7244	9208
7244	9219
7244	9228
7244	9232
7244	9233
7244	9267
7244	9270
7244	9273
7244	9282
7244	9288
7244	9320
7244	9344
7244	9355
7244	9364
7244	9378
7244	9380
7244	9381
7244	9385
7244	9394
7244	9406
7244	9407
7244	9408
7244	9411
7244	9418
7244	9420
7244	9439
7244	9447
7244	9475
7244	9488
7244	9529
7244	9554
7244	9567
7244	9568
7244	9585
7244	9587
7244	9604
7244	9611
7244	9634
7244	9635
7244	9643
7244	9652
7244	9662
7244	9694
7244	9697
7244	9742
7244	9747
7244	9759
7244	9760
7244	9762
7244	9763
7244	9778
7244	9779
7244	9786
7244	9787
7244	9788
7244	9789
7244	9803
7244	9816
7244	9818
7244	9820
7244	9826
7244	9840
7244	9851
7244	9860
7244	9870
7244	9875
7244	9882
7244	9898
7244	9902
7244	9904
7244	9909
7244	9931
7244	9942
7244	9944
7244	9949
7244	9969
7244	9981
7244	9993
7244	10001
7244	10003
7244	10004
7244	10006
7244	10007
7244	10008
7244	10032
7244	10046
7244	10047
7244	10060
7244	10073
7244	10094
7244	10100
7244	10102
7244	10118
7244	10119
7244	10132
7244	10136
7244	10146
7244	10151
7244	10155
7244	10171
7244	10173
7244	10179
7244	10183
7244	10194
7244	10195
7244	10224
7244	10229
7244	10235
7244	10244
7244	10272
7244	10274
7244	10281
7244	10287
7244	10290
7244	10294
7244	10308
7244	10314
7244	10322
7244	10325
7244	10335
7244	10339
7244	10349
7244	10364
7244	10373
7244	10375
7244	10380
7244	10384
7244	10385
7244	10386
7244	10390
7244	10391
7244	10394
7244	10398
7244	10401
7244	10416
7244	10420
7244	10441
7244	10444
7244	10450
7244	10461
7244	10463
7244	10478
7244	10482
7244	10521
7244	10529
7244	10565
7244	10566
7244	10575
7244	10593
7244	10596
7244	10598
7244	10599
7244	10601
7244	10613
7244	10627
7244	10631
7244	10648
7244	10654
7244	10672
7244	10686
7244	10707
7244	10712
7244	10716
7244	10729
7244	10762
7244	10787
7244	10792
7244	10806
7244	10827
7244	10829
7244	10845
7244	10889
7244	10923
7244	10934
7244	10935
7244	10936
7244	10938
7244	10940
7244	10976
7244	10977
7244	10982
7244	10985
7244	10986
7244	10988
7244	10990
7244	10991
7244	11012
7244	11013
7244	11034
7244	11035
7244	11042
7244	11048
7244	11051
7244	11054
7244	11081
7244	11083
7244	11084
7244	11089
7244	11116
7244	11135
7244	11151
7244	11161
7244	11163
7244	11165
7244	11178
7244	11179
7244	11196
7244	11211
7244	11234
7244	11243
7244	11244
7244	11248
7244	11254
7244	11259
7244	11268
7244	11270
7244	11271
7244	11272
7244	11273
7244	11284
7244	11330
7244	11342
7244	11343
7244	11345
7244	11353
7244	11356
7244	11387
7244	11388
7244	11392
7244	11424
7244	11433
7244	11450
7244	11465
7244	11491
7244	11497
7244	11501
7244	11502
7244	11503
7244	11505
7244	11507
7244	11508
7244	11512
7244	11513
7244	11514
7244	11515
7244	11519
7244	11528
7244	11534
7244	11538
7244	11544
7244	11572
7244	11587
7244	11589
7244	11608
7244	11609
7244	11612
7244	11617
7244	11619
7244	11630
7244	11632
7244	11668
7244	11689
7244	11690
7244	11691
7244	11717
7244	11718
7244	11722
7244	11728
7244	11739
7244	11741
7244	11762
7244	11766
7244	11770
7244	11782
7244	11806
7244	11809
7244	11842
7244	11867
7244	11872
7244	11873
7244	11877
7244	11879
7244	11887
7244	11889
7244	11890
7244	11891
7244	11901
7244	11909
7244	11910
7244	11914
7244	11924
7244	11926
7244	11947
7244	11951
7244	11952
7244	11953
7244	11954
7244	11956
7244	11971
7244	11972
7244	11977
7244	11990
7244	12006
7244	12031
7244	12048
7244	12054
7244	12077
7244	12081
7244	12092
7244	12107
7244	12127
7244	12128
7244	12164
7244	12205
7244	12208
7244	12237
7244	12254
7244	12258
7244	12268
7244	12299
7244	12301
7244	12326
7244	12371
7244	12375
7244	12377
7244	12378
7244	12380
7244	12387
7244	12392
7244	12394
7244	12406
7244	12411
7244	12418
7244	12441
7244	12443
7244	12445
7244	12446
7244	12447
7244	12448
7244	12450
7244	12454
7244	12455
7244	12457
7244	12462
7244	12471
7244	12472
7244	12476
7244	12477
7244	12480
7244	12488
7244	12533
7244	12550
7244	12564
7244	12566
7244	12569
7244	12572
7244	12575
7244	12576
7244	12579
7244	12581
7244	12616
7244	12624
7244	12625
7244	12626
7244	12628
7244	12629
7244	12630
7244	12632
7244	12636
7244	12652
7244	12653
7244	12669
7244	12707
7244	12738
7244	12743
7244	12758
7244	12771
7244	12775
7244	12787
7244	12792
7244	12804
7244	12809
7244	12817
7244	12830
7244	12848
7244	12858
7244	12862
7244	12863
7244	12871
7244	12872
7244	12873
7244	12874
7244	12877
7244	12878
7244	12879
7244	12892
7244	12897
7244	12902
7244	12905
7244	12907
7244	12912
7244	12923
7244	12930
7244	12949
7244	12950
7244	12951
7244	12952
7244	12962
7244	12973
7244	12984
7244	13015
7244	13020
7244	13024
7244	13051
7244	13053
7244	13054
7244	13056
7244	13057
7244	13058
7244	13059
7244	13060
7244	13061
7244	13064
7244	13065
7244	13068
7244	13071
7244	13074
7244	13075
7244	13095
7244	13098
7244	13102
7244	13108
7244	13113
7244	13126
7244	13127
7244	13130
7244	13138
7244	13140
7244	13150
7244	13151
7244	13186
7244	13220
7244	13221
7244	13244
7244	13314
7244	13317
7244	13319
7244	13325
7244	13326
7244	13327
7244	13328
7244	13329
7244	13330
7244	13331
7244	13332
7244	13336
7244	13339
7244	13343
7244	13344
7244	13350
7244	13356
7244	13357
7244	13361
7244	13397
7244	13399
7244	13403
7244	13408
7244	13410
7244	13418
7244	13449
7244	13498
7244	13514
7244	13528
7244	13553
7244	13557
7244	13565
7244	13572
7244	13580
7244	13587
7244	13594
7244	13602
7244	13603
7244	13604
7244	13605
7244	13610
7244	13616
7244	13618
7244	13624
7244	13633
7244	13638
7244	13639
7244	13640
7244	13643
7244	13654
7244	13656
7244	13665
7244	13669
7244	13670
7244	13671
7244	13672
7244	13675
7244	13677
7244	13678
7244	13682
7244	13692
7244	13694
7244	13703
7244	13704
7244	13725
7244	13728
7244	13733
7244	13734
7244	13770
7244	13773
7244	13793
7244	13804
7244	13810
7244	13815
7244	13819
7244	13821
7244	13825
7244	13828
7244	13856
7244	13857
7244	13865
7244	13888
7244	13891
7244	13894
7244	13902
7244	13903
7244	13904
7244	13905
7244	13906
7244	13908
7244	13920
7244	13928
7244	13939
7244	13941
7244	13942
7244	13946
7244	13957
7244	13964
7244	13973
7244	13989
7244	13992
7244	14003
7244	14008
7244	14028
7244	14038
7244	14039
7244	14040
7244	14044
7244	14083
7244	14084
7244	14098
7244	14108
7244	14114
7244	14125
7244	14126
7244	14127
7244	14135
7244	14136
7244	14170
7244	14217
7244	14231
7244	14270
7244	14274
7244	14275
7244	14286
7244	14290
7244	14313
7244	14316
7244	14325
7244	14331
7244	14336
7244	14346
7244	14360
7244	14372
7244	14375
7244	14376
7244	14396
7244	14398
7244	14433
7244	14434
7244	14442
7244	14471
7244	14475
7244	14479
7244	14499
7244	14510
7244	14528
7244	14535
7244	14538
7244	14545
7244	14554
7244	14555
7244	14564
7244	14567
7244	14573
7244	14577
7244	14595
7244	14624
7244	14634
7244	14637
7244	14646
7244	14648
7244	14683
7244	14690
7244	14696
7244	14734
7244	14737
7244	14738
7244	14739
7244	14743
7244	14744
7244	14818
7244	14822
7244	14837
7244	14838
7244	14842
7244	14844
7244	14850
7244	14891
7244	14898
7244	14904
7244	14905
7244	14907
7244	14908
7244	14909
7244	14910
7244	14912
7244	14929
7244	14938
7244	14985
7244	14988
7244	15003
7244	15013
7244	15016
7244	15019
7244	15020
7244	15021
7244	15039
7244	15053
7244	15067
7244	15078
7244	15090
7244	15100
7244	15116
7244	15119
7244	15123
7244	15146
7244	15162
7244	15164
7244	15173
7244	15174
7244	15177
7244	15187
7244	15190
7244	15206
7244	15207
7244	15236
7244	15238
7244	15254
7244	15273
7244	15280
7244	15295
7244	15296
7244	15298
7244	15299
7244	15301
7244	15302
7244	15304
7244	15308
7244	15337
7244	15338
7244	15341
7244	15351
7244	15355
7244	15379
7244	15387
7244	15398
7244	15407
7244	15411
7244	15420
7244	15423
7244	15440
7244	15447
7244	15450
7244	15537
7244	15546
7244	15556
7244	15563
7244	15569
7244	15597
7244	15607
7244	15622
7244	15627
7244	15641
7244	15664
7244	15671
7244	15694
7244	15718
7244	15722
7244	15745
7244	15746
7244	15747
7244	15749
7244	15756
7244	15766
7244	15774
7244	15776
7244	15794
7244	15804
7244	15806
7244	15854
7244	15859
7244	15860
7244	15861
7244	15876
7244	15877
7244	15878
7244	15886
7244	15891
7244	15898
7244	15899
7244	15906
7244	15929
7244	15943
7244	15950
7244	15993
7244	16007
7244	16016
7244	16022
7244	16025
7244	16026
7244	16030
7244	16031
7244	16032
7244	16048
7244	16052
7244	16053
7244	16100
7244	16107
7244	16109
7244	16112
7244	16114
7244	16115
7244	16116
7244	16162
7244	16165
7244	16166
7244	16167
7244	16181
7244	16186
7244	16195
7244	16196
7244	16198
7244	16201
7244	16213
7244	16214
7244	16216
7244	16218
7244	16219
7244	16222
7244	16246
7244	16272
7244	16283
7244	16284
7244	16285
7244	16295
7244	16299
7244	16314
7244	16315
7244	16321
7244	16323
7244	16324
7244	16325
7244	16326
7244	16344
7244	16350
7244	16352
7244	16353
7244	16354
7244	16384
7244	16414
7244	16416
7244	16417
7244	16418
7244	16419
7244	16424
7244	16425
7244	16428
7244	16442
7244	16445
7244	16446
7244	16449
7244	16468
7244	16469
7244	16477
7244	16484
7244	16510
7244	16511
7244	16544
7244	16552
7244	16555
7244	16572
7244	16578
7244	16579
7244	16591
7244	16597
7244	16600
7244	16613
7244	16624
7244	16627
7244	16640
7244	16642
7244	16649
7244	16650
7244	16659
7244	16667
7244	16679
7244	16684
7244	16687
7244	16706
7244	16707
7244	16714
7244	16725
7244	16728
7244	16735
7244	16736
7244	16738
7244	16746
7244	16751
7244	16752
7244	16768
7245	7250
7245	7258
7245	7356
7245	7420
7245	7421
7245	7777
7245	7970
7245	8034
7245	8070
7245	8079
7245	8080
7245	8081
7245	8431
7245	8636
7245	8695
7245	8758
7245	8956
7245	9047
7245	9155
7245	9168
7245	9233
7245	9304
7245	9396
7245	9397
7245	9587
7245	9611
7245	9614
7245	9643
7245	9904
7245	10152
7245	10208
7245	10210
7245	10211
7245	10212
7245	10214
7245	10257
7245	10284
7245	10290
7245	10598
7245	10691
7245	10716
7245	10934
7245	10974
7245	10991
7245	11013
7245	11137
7245	11138
7245	11163
7245	11342
7245	11501
7245	11502
7245	11503
7245	11513
7245	11831
7245	11841
7245	11993
7245	12139
7245	12178
7245	12189
7245	12298
7245	12551
7245	12629
7245	12744
7245	12746
7245	12749
7245	12791
7245	12834
7245	12877
7245	12980
7245	13126
7245	13186
7245	13223
7245	13339
7245	13347
7245	13654
7245	13699
7245	13878
7245	13983
7245	14083
7245	14114
7245	14227
7245	14301
7245	14479
7245	14500
7245	14575
7245	14846
7245	15148
7245	15173
7245	15250
7245	15318
7245	15341
7245	15411
7245	15502
7245	15503
7245	15546
7245	15547
7245	15671
7245	15686
7245	15695
7245	15709
7245	15861
7245	15864
7245	15877
7245	15922
7245	16025
7245	16026
7245	16055
7245	16209
7245	16353
7245	16379
7245	16445
7245	16492
7245	16504
7245	16511
7246	7247
7246	7560
7246	7730
7246	7813
7246	8248
7246	8682
7246	8942
7246	8943
7246	8944
7246	9286
7246	9313
7246	9314
7246	9319
7246	9340
7246	9564
7246	9896
7246	9908
7246	10451
7246	11439
7246	11496
7246	11648
7246	11729
7246	11799
7246	11810
7246	11812
7246	12194
7246	12229
7246	12426
7246	12440
7246	12655
7246	13120
7246	13245
7246	13848
7246	13861
7246	14114
7246	14269
7246	14283
7246	14780
7246	15300
7246	15679
7246	15955
7246	16089
7246	16117
7246	16691
7247	7560
7247	7730
7247	7813
7247	7868
7247	7889
7247	7971
7247	8054
7247	8152
7247	8248
7247	8325
7247	8451
7247	8622
7247	8682
7247	8942
7247	8943
7247	8944
7247	9286
7247	9313
7247	9314
7247	9319
7247	9340
7247	9523
7247	9564
7247	9822
7247	9876
7247	9896
7247	9908
7247	10098
7247	10281
7247	10451
7247	10584
7247	10622
7247	10635
7247	10677
7247	10726
7247	10814
7247	11269
7247	11496
7247	11648
7247	11729
7247	11799
7247	11809
7247	11810
7247	11812
7247	12194
7247	12229
7247	12426
7247	12440
7247	12518
7247	12535
7247	12590
7247	12655
7247	12656
7247	12807
7247	12978
7247	13009
7247	13120
7247	13181
7247	13245
7247	13724
7247	13768
7247	13848
7247	13861
7247	14036
7247	14114
7247	14115
7247	14269
7247	14283
7247	14704
7247	14780
7247	15360
7247	15393
7247	15679
7247	15840
7247	15955
7247	16023
7247	16089
7247	16117
7247	16312
7247	16503
7247	16691
7248	7274
7248	7288
7248	7295
7248	7300
7248	7306
7248	7310
7248	7331
7248	7340
7248	7348
7248	7361
7248	7362
7248	7366
7248	7370
7248	7378
7248	7388
7248	7397
7248	7427
7248	7434
7248	7435
7248	7445
7248	7448
7248	7449
7248	7451
7248	7464
7248	7471
7248	7487
7248	7490
7248	7491
7248	7494
7248	7505
7248	7513
7248	7555
7248	7584
7248	7585
7248	7586
7248	7587
7248	7588
7248	7591
7248	7601
7248	7603
7248	7624
7248	7626
7248	7628
7248	7629
7248	7640
7248	7648
7248	7666
7248	7673
7248	7683
7248	7684
7248	7687
7248	7700
7248	7703
7248	7705
7248	7716
7248	7717
7248	7720
7248	7721
7248	7722
7248	7737
7248	7739
7248	7742
7248	7748
7248	7791
7248	7792
7248	7802
7248	7811
7248	7813
7248	7823
7248	7829
7248	7832
7248	7834
7248	7836
7248	7837
7248	7843
7248	7864
7248	7876
7248	7879
7248	7893
7248	7894
7248	7895
7248	7896
7248	7899
7248	7923
7248	7952
7248	7954
7248	7999
7248	8001
7248	8006
7248	8009
7248	8012
7248	8050
7248	8051
7248	8052
7248	8053
7248	8055
7248	8056
7248	8058
7248	8066
7248	8093
7248	8097
7248	8098
7248	8105
7248	8146
7248	8151
7248	8161
7248	8190
7248	8197
7248	8198
7248	8209
7248	8220
7248	8240
7248	8281
7248	8282
7248	8286
7248	8287
7248	8289
7248	8290
7248	8291
7248	8292
7248	8323
7248	8325
7248	8326
7248	8331
7248	8334
7248	8336
7248	8337
7248	8356
7248	8357
7248	8362
7248	8387
7248	8398
7248	8399
7248	8401
7248	8405
7248	8412
7248	8414
7248	8416
7248	8417
7248	8420
7248	8424
7248	8446
7248	8457
7248	8465
7248	8470
7248	8498
7248	8499
7248	8521
7248	8523
7248	8528
7248	8543
7248	8544
7248	8545
7248	8565
7248	8582
7248	8595
7248	8596
7248	8625
7248	8629
7248	8630
7248	8645
7248	8649
7248	8655
7248	8681
7248	8682
7248	8695
7248	8708
7248	8742
7248	8743
7248	8749
7248	8753
7248	8755
7248	8756
7248	8770
7248	8773
7248	8781
7248	8809
7248	8851
7248	8893
7248	8901
7248	8906
7248	8918
7248	8942
7248	8943
7248	8944
7248	8949
7248	8951
7248	8964
7248	8966
7248	8972
7248	8979
7248	8998
7248	9053
7248	9055
7248	9057
7248	9063
7248	9090
7248	9091
7248	9104
7248	9107
7248	9108
7248	9110
7248	9111
7248	9114
7248	9118
7248	9134
7248	9137
7248	9142
7248	9146
7248	9157
7248	9183
7248	9192
7248	9194
7248	9195
7248	9197
7248	9205
7248	9221
7248	9232
7248	9243
7248	9255
7248	9264
7248	9265
7248	9266
7248	9271
7248	9286
7248	9291
7248	9292
7248	9313
7248	9314
7248	9319
7248	9326
7248	9327
7248	9328
7248	9330
7248	9334
7248	9335
7248	9356
7248	9361
7248	9362
7248	9363
7248	9366
7248	9371
7248	9373
7248	9379
7248	9380
7248	9381
7248	9382
7248	9385
7248	9392
7248	9420
7248	9424
7248	9439
7248	9443
7248	9444
7248	9471
7248	9472
7248	9475
7248	9502
7248	9506
7248	9525
7248	9526
7248	9528
7248	9530
7248	9534
7248	9544
7248	9545
7248	9547
7248	9548
7248	9549
7248	9564
7248	9596
7248	9625
7248	9628
7248	9676
7248	9678
7248	9679
7248	9681
7248	9682
7248	9683
7248	9693
7248	9694
7248	9700
7248	9710
7248	9722
7248	9768
7248	9782
7248	9783
7248	9784
7248	9786
7248	9792
7248	9793
7248	9794
7248	9795
7248	9800
7248	9819
7248	9871
7248	9873
7248	9884
7248	9885
7248	9896
7248	9908
7248	9911
7248	9916
7248	9920
7248	9921
7248	9923
7248	9924
7248	9948
7248	9950
7248	9975
7248	9988
7248	9989
7248	10005
7248	10036
7248	10041
7248	10042
7248	10044
7248	10046
7248	10060
7248	10081
7248	10083
7248	10092
7248	10093
7248	10094
7248	10101
7248	10109
7248	10111
7248	10112
7248	10120
7248	10136
7248	10169
7248	10196
7248	10202
7248	10203
7248	10207
7248	10239
7248	10246
7248	10255
7248	10268
7248	10273
7248	10290
7248	10316
7248	10332
7248	10347
7248	10365
7248	10368
7248	10384
7248	10385
7248	10390
7248	10391
7248	10398
7248	10407
7248	10408
7248	10410
7248	10412
7248	10413
7248	10414
7248	10419
7248	10420
7248	10421
7248	10422
7248	10423
7248	10435
7248	10436
7248	10444
7248	10451
7248	10466
7248	10477
7248	10482
7248	10521
7248	10525
7248	10532
7248	10565
7248	10592
7248	10596
7248	10616
7248	10635
7248	10648
7248	10652
7248	10656
7248	10659
7248	10677
7248	10704
7248	10707
7248	10715
7248	10722
7248	10754
7248	10755
7248	10758
7248	10760
7248	10764
7248	10771
7248	10772
7248	10773
7248	10783
7248	10785
7248	10786
7248	10787
7248	10790
7248	10802
7248	10815
7248	10839
7248	10865
7248	10870
7248	10901
7248	10902
7248	10904
7248	10906
7248	10910
7248	10924
7248	10926
7248	10940
7248	10952
7248	10957
7248	10968
7248	10971
7248	10989
7248	10996
7248	11000
7248	11002
7248	11003
7248	11005
7248	11007
7248	11008
7248	11023
7248	11051
7248	11068
7248	11078
7248	11086
7248	11091
7248	11094
7248	11096
7248	11116
7248	11117
7248	11135
7248	11157
7248	11159
7248	11171
7248	11172
7248	11173
7248	11217
7248	11220
7248	11221
7248	11222
7248	11223
7248	11229
7248	11234
7248	11235
7248	11239
7248	11260
7248	11284
7248	11291
7248	11292
7248	11300
7248	11322
7248	11328
7248	11331
7248	11332
7248	11333
7248	11339
7248	11349
7248	11368
7248	11379
7248	11381
7248	11388
7248	11403
7248	11405
7248	11411
7248	11463
7248	11471
7248	11513
7248	11524
7248	11528
7248	11531
7248	11536
7248	11537
7248	11538
7248	11553
7248	11584
7248	11601
7248	11626
7248	11632
7248	11635
7248	11638
7248	11647
7248	11653
7248	11657
7248	11663
7248	11676
7248	11693
7248	11694
7248	11696
7248	11717
7248	11729
7248	11730
7248	11752
7248	11762
7248	11797
7248	11799
7248	11810
7248	11864
7248	11868
7248	11883
7248	11901
7248	11902
7248	11907
7248	11914
7248	11915
7248	11916
7248	11918
7248	11925
7248	11926
7248	11975
7248	11978
7248	12006
7248	12030
7248	12031
7248	12032
7248	12036
7248	12068
7248	12076
7248	12081
7248	12082
7248	12083
7248	12085
7248	12102
7248	12103
7248	12112
7248	12141
7248	12144
7248	12159
7248	12164
7248	12173
7248	12175
7248	12194
7248	12206
7248	12229
7248	12238
7248	12246
7248	12251
7248	12259
7248	12263
7248	12276
7248	12282
7248	12283
7248	12284
7248	12285
7248	12286
7248	12307
7248	12310
7248	12361
7248	12362
7248	12370
7248	12372
7248	12380
7248	12398
7248	12403
7248	12418
7248	12419
7248	12420
7248	12426
7248	12429
7248	12430
7248	12434
7248	12435
7248	12439
7248	12475
7248	12480
7248	12484
7248	12495
7248	12496
7248	12497
7248	12498
7248	12500
7248	12501
7248	12502
7248	12505
7248	12522
7248	12529
7248	12530
7248	12531
7248	12553
7248	12562
7248	12563
7248	12565
7248	12570
7248	12575
7248	12576
7248	12580
7248	12595
7248	12615
7248	12620
7248	12631
7248	12632
7248	12636
7248	12647
7248	12655
7248	12661
7248	12678
7248	12682
7248	12683
7248	12704
7248	12723
7248	12725
7248	12726
7248	12728
7248	12741
7248	12753
7248	12755
7248	12771
7248	12789
7248	12794
7248	12805
7248	12812
7248	12822
7248	12832
7248	12839
7248	12846
7248	12870
7248	12875
7248	12880
7248	12905
7248	12909
7248	12910
7248	12915
7248	12931
7248	12933
7248	12969
7248	12978
7248	12981
7248	12982
7248	12995
7248	12996
7248	12997
7248	13001
7248	13004
7248	13006
7248	13009
7248	13020
7248	13022
7248	13051
7248	13052
7248	13053
7248	13063
7248	13099
7248	13108
7248	13118
7248	13119
7248	13120
7248	13125
7248	13130
7248	13155
7248	13183
7248	13208
7248	13239
7248	13240
7248	13242
7248	13245
7248	13251
7248	13267
7248	13280
7248	13311
7248	13320
7248	13332
7248	13338
7248	13357
7248	13369
7248	13414
7248	13418
7248	13421
7248	13424
7248	13427
7248	13428
7248	13432
7248	13434
7248	13454
7248	13456
7248	13458
7248	13473
7248	13481
7248	13484
7248	13495
7248	13520
7248	13560
7248	13602
7248	13604
7248	13605
7248	13607
7248	13627
7248	13640
7248	13643
7248	13644
7248	13656
7248	13657
7248	13659
7248	13660
7248	13661
7248	13662
7248	13666
7248	13681
7248	13689
7248	13694
7248	13702
7248	13722
7248	13723
7248	13736
7248	13768
7248	13771
7248	13772
7248	13773
7248	13837
7248	13848
7248	13893
7248	13895
7248	13901
7248	13904
7248	13905
7248	13906
7248	13909
7248	13927
7248	13933
7248	13939
7248	13945
7248	13946
7248	13980
7248	13989
7248	13990
7248	14021
7248	14029
7248	14030
7248	14037
7248	14042
7248	14051
7248	14060
7248	14063
7248	14065
7248	14073
7248	14086
7248	14107
7248	14114
7248	14149
7248	14159
7248	14186
7248	14208
7248	14231
7248	14243
7248	14245
7248	14250
7248	14265
7248	14283
7248	14285
7248	14288
7248	14293
7248	14296
7248	14297
7248	14298
7248	14299
7248	14300
7248	14302
7248	14316
7248	14325
7248	14328
7248	14349
7248	14351
7248	14356
7248	14364
7248	14382
7248	14384
7248	14385
7248	14386
7248	14423
7248	14424
7248	14449
7248	14454
7248	14468
7248	14492
7248	14497
7248	14504
7248	14506
7248	14510
7248	14517
7248	14523
7248	14525
7248	14568
7248	14572
7248	14573
7248	14594
7248	14595
7248	14597
7248	14598
7248	14608
7248	14632
7248	14640
7248	14651
7248	14663
7248	14664
7248	14667
7248	14674
7248	14683
7248	14692
7248	14695
7248	14696
7248	14709
7248	14710
7248	14711
7248	14722
7248	14728
7248	14760
7248	14768
7248	14769
7248	14771
7248	14773
7248	14796
7248	14798
7248	14843
7248	14858
7248	14874
7248	14883
7248	14885
7248	14887
7248	14888
7248	14889
7248	14904
7248	14909
7248	14910
7248	14916
7248	14925
7248	14928
7248	14937
7248	14948
7248	14949
7248	14955
7248	14958
7248	14960
7248	14962
7248	14981
7248	14997
7248	15054
7248	15058
7248	15088
7248	15098
7248	15125
7248	15136
7248	15139
7248	15197
7248	15201
7248	15217
7248	15231
7248	15234
7248	15237
7248	15240
7248	15267
7248	15278
7248	15288
7248	15292
7248	15297
7248	15308
7248	15309
7248	15323
7248	15328
7248	15329
7248	15330
7248	15331
7248	15336
7248	15339
7248	15367
7248	15368
7248	15369
7248	15384
7248	15421
7248	15425
7248	15469
7248	15488
7248	15491
7248	15492
7248	15493
7248	15513
7248	15515
7248	15520
7248	15525
7248	15531
7248	15532
7248	15537
7248	15544
7248	15545
7248	15573
7248	15575
7248	15603
7248	15605
7248	15609
7248	15610
7248	15622
7248	15655
7248	15660
7248	15673
7248	15675
7248	15694
7248	15717
7248	15718
7248	15728
7248	15738
7248	15754
7248	15768
7248	15774
7248	15783
7248	15784
7248	15787
7248	15804
7248	15805
7248	15821
7248	15826
7248	15832
7248	15842
7248	15848
7248	15849
7248	15879
7248	15889
7248	15891
7248	15908
7248	15910
7248	15911
7248	15912
7248	15914
7248	15915
7248	15917
7248	15918
7248	15921
7248	15926
7248	15950
7248	15952
7248	15953
7248	15955
7248	15956
7248	15962
7248	15965
7248	15973
7248	15974
7248	16012
7248	16013
7248	16040
7248	16046
7248	16076
7248	16079
7248	16089
7248	16098
7248	16100
7248	16108
7248	16110
7248	16113
7248	16123
7248	16141
7248	16151
7248	16171
7248	16172
7248	16197
7248	16224
7248	16269
7248	16294
7248	16300
7248	16305
7248	16309
7248	16315
7248	16319
7248	16330
7248	16341
7248	16352
7248	16362
7248	16393
7248	16394
7248	16397
7248	16406
7248	16414
7248	16417
7248	16419
7248	16424
7248	16439
7248	16441
7248	16454
7248	16460
7248	16462
7248	16467
7248	16468
7248	16469
7248	16471
7248	16476
7248	16486
7248	16501
7248	16502
7248	16505
7248	16527
7248	16544
7248	16552
7248	16553
7248	16554
7248	16565
7248	16589
7248	16596
7248	16599
7248	16607
7248	16637
7248	16654
7248	16655
7248	16656
7248	16667
7248	16678
7248	16680
7248	16682
7248	16688
7248	16689
7248	16690
7248	16691
7248	16703
7248	16736
7248	16742
7248	16750
7248	16764
7248	16765
7248	16766
7248	16769
7249	7254
7249	7274
7249	7276
7249	7280
7249	7288
7249	7290
7249	7295
7249	7301
7249	7303
7249	7306
7249	7310
7249	7318
7249	7324
7249	7346
7249	7347
7249	7348
7249	7352
7249	7361
7249	7362
7249	7363
7249	7364
7249	7368
7249	7378
7249	7379
7249	7387
7249	7398
7249	7423
7249	7431
7249	7433
7249	7434
7249	7435
7249	7437
7249	7438
7249	7445
7249	7449
7249	7453
7249	7463
7249	7464
7249	7465
7249	7477
7249	7479
7249	7487
7249	7490
7249	7491
7249	7494
7249	7498
7249	7499
7249	7517
7249	7526
7249	7527
7249	7528
7249	7530
7249	7532
7249	7534
7249	7540
7249	7551
7249	7557
7249	7572
7249	7582
7249	7583
7249	7594
7249	7603
7249	7624
7249	7626
7249	7627
7249	7628
7249	7629
7249	7630
7249	7631
7249	7636
7249	7640
7249	7641
7249	7642
7249	7648
7249	7653
7249	7655
7249	7656
7249	7657
7249	7666
7249	7670
7249	7673
7249	7684
7249	7687
7249	7689
7249	7699
7249	7700
7249	7703
7249	7705
7249	7710
7249	7716
7249	7720
7249	7722
7249	7726
7249	7731
7249	7737
7249	7740
7249	7747
7249	7752
7249	7755
7249	7765
7249	7766
7249	7772
7249	7782
7249	7783
7249	7787
7249	7795
7249	7796
7249	7799
7249	7801
7249	7806
7249	7809
7249	7810
7249	7811
7249	7813
7249	7814
7249	7823
7249	7827
7249	7830
7249	7838
7249	7849
7249	7850
7249	7852
7249	7853
7249	7867
7249	7868
7249	7870
7249	7873
7249	7876
7249	7879
7249	7880
7249	7884
7249	7889
7249	7892
7249	7893
7249	7894
7249	7895
7249	7896
7249	7899
7249	7902
7249	7903
7249	7918
7249	7927
7249	7942
7249	7960
7249	7964
7249	7965
7249	7971
7249	7972
7249	7986
7249	7988
7249	7995
7249	8000
7249	8002
7249	8006
7249	8007
7249	8036
7249	8041
7249	8046
7249	8052
7249	8053
7249	8054
7249	8058
7249	8063
7249	8066
7249	8071
7249	8084
7249	8086
7249	8089
7249	8092
7249	8093
7249	8096
7249	8100
7249	8105
7249	8111
7249	8121
7249	8122
7249	8123
7249	8128
7249	8132
7249	8133
7249	8136
7249	8152
7249	8154
7249	8156
7249	8159
7249	8162
7249	8164
7249	8165
7249	8166
7249	8167
7249	8172
7249	8177
7249	8197
7249	8198
7249	8202
7249	8204
7249	8208
7249	8210
7249	8212
7249	8215
7249	8216
7249	8232
7249	8235
7249	8236
7249	8237
7249	8241
7249	8242
7249	8243
7249	8247
7249	8251
7249	8253
7249	8257
7249	8268
7249	8271
7249	8277
7249	8278
7249	8279
7249	8280
7249	8286
7249	8287
7249	8288
7249	8289
7249	8290
7249	8291
7249	8292
7249	8293
7249	8299
7249	8324
7249	8325
7249	8332
7249	8333
7249	8334
7249	8338
7249	8351
7249	8355
7249	8363
7249	8382
7249	8387
7249	8393
7249	8400
7249	8401
7249	8406
7249	8414
7249	8415
7249	8416
7249	8417
7249	8426
7249	8444
7249	8448
7249	8451
7249	8455
7249	8456
7249	8457
7249	8459
7249	8465
7249	8466
7249	8470
7249	8472
7249	8474
7249	8480
7249	8495
7249	8499
7249	8504
7249	8505
7249	8509
7249	8510
7249	8517
7249	8523
7249	8528
7249	8533
7249	8534
7249	8559
7249	8565
7249	8566
7249	8567
7249	8569
7249	8570
7249	8571
7249	8572
7249	8573
7249	8574
7249	8579
7249	8580
7249	8582
7249	8595
7249	8596
7249	8622
7249	8625
7249	8631
7249	8639
7249	8641
7249	8642
7249	8643
7249	8647
7249	8655
7249	8664
7249	8672
7249	8674
7249	8682
7249	8692
7249	8694
7249	8695
7249	8699
7249	8700
7249	8702
7249	8703
7249	8704
7249	8705
7249	8709
7249	8710
7249	8733
7249	8736
7249	8742
7249	8743
7249	8749
7249	8753
7249	8756
7249	8765
7249	8772
7249	8775
7249	8779
7249	8781
7249	8782
7249	8789
7249	8798
7249	8799
7249	8800
7249	8801
7249	8803
7249	8806
7249	8809
7249	8814
7249	8815
7249	8823
7249	8833
7249	8838
7249	8851
7249	8853
7249	8873
7249	8874
7249	8880
7249	8881
7249	8891
7249	8906
7249	8916
7249	8928
7249	8938
7249	8941
7249	8949
7249	8951
7249	8954
7249	8957
7249	8958
7249	8966
7249	8974
7249	8975
7249	8976
7249	8978
7249	8999
7249	9000
7249	9011
7249	9012
7249	9013
7249	9014
7249	9024
7249	9029
7249	9035
7249	9036
7249	9037
7249	9039
7249	9041
7249	9042
7249	9044
7249	9046
7249	9055
7249	9057
7249	9070
7249	9078
7249	9080
7249	9090
7249	9091
7249	9092
7249	9102
7249	9104
7249	9105
7249	9107
7249	9108
7249	9110
7249	9111
7249	9114
7249	9116
7249	9118
7249	9132
7249	9134
7249	9136
7249	9137
7249	9150
7249	9159
7249	9160
7249	9164
7249	9168
7249	9169
7249	9170
7249	9173
7249	9174
7249	9175
7249	9176
7249	9177
7249	9178
7249	9185
7249	9192
7249	9206
7249	9207
7249	9208
7249	9218
7249	9222
7249	9241
7249	9243
7249	9246
7249	9264
7249	9266
7249	9273
7249	9282
7249	9286
7249	9288
7249	9291
7249	9292
7249	9301
7249	9305
7249	9306
7249	9307
7249	9308
7249	9309
7249	9310
7249	9311
7249	9312
7249	9313
7249	9314
7249	9315
7249	9319
7249	9320
7249	9321
7249	9323
7249	9324
7249	9326
7249	9327
7249	9328
7249	9336
7249	9345
7249	9360
7249	9364
7249	9367
7249	9378
7249	9381
7249	9382
7249	9384
7249	9391
7249	9403
7249	9411
7249	9425
7249	9428
7249	9430
7249	9431
7249	9439
7249	9456
7249	9461
7249	9463
7249	9464
7249	9465
7249	9471
7249	9472
7249	9477
7249	9478
7249	9483
7249	9488
7249	9489
7249	9493
7249	9495
7249	9497
7249	9499
7249	9506
7249	9523
7249	9530
7249	9531
7249	9532
7249	9544
7249	9545
7249	9552
7249	9554
7249	9564
7249	9567
7249	9569
7249	9576
7249	9578
7249	9582
7249	9584
7249	9585
7249	9587
7249	9604
7249	9610
7249	9611
7249	9623
7249	9648
7249	9651
7249	9654
7249	9660
7249	9678
7249	9679
7249	9681
7249	9682
7249	9683
7249	9690
7249	9693
7249	9694
7249	9698
7249	9700
7249	9713
7249	9714
7249	9715
7249	9717
7249	9719
7249	9733
7249	9734
7249	9738
7249	9742
7249	9743
7249	9744
7249	9745
7249	9746
7249	9747
7249	9748
7249	9753
7249	9762
7249	9772
7249	9774
7249	9776
7249	9785
7249	9786
7249	9787
7249	9788
7249	9789
7249	9790
7249	9792
7249	9800
7249	9802
7249	9805
7249	9816
7249	9819
7249	9820
7249	9824
7249	9827
7249	9832
7249	9835
7249	9840
7249	9847
7249	9853
7249	9857
7249	9860
7249	9861
7249	9863
7249	9864
7249	9865
7249	9867
7249	9873
7249	9875
7249	9892
7249	9898
7249	9907
7249	9908
7249	9914
7249	9915
7249	9932
7249	9934
7249	9944
7249	9950
7249	9951
7249	9952
7249	9954
7249	9961
7249	9963
7249	9964
7249	9966
7249	9967
7249	9968
7249	9975
7249	9981
7249	9989
7249	10001
7249	10004
7249	10005
7249	10006
7249	10007
7249	10011
7249	10029
7249	10035
7249	10039
7249	10046
7249	10057
7249	10060
7249	10065
7249	10067
7249	10068
7249	10090
7249	10091
7249	10093
7249	10094
7249	10098
7249	10100
7249	10114
7249	10116
7249	10118
7249	10120
7249	10121
7249	10132
7249	10136
7249	10137
7249	10138
7249	10139
7249	10140
7249	10141
7249	10146
7249	10149
7249	10157
7249	10158
7249	10163
7249	10172
7249	10181
7249	10183
7249	10193
7249	10218
7249	10225
7249	10239
7249	10240
7249	10241
7249	10242
7249	10243
7249	10244
7249	10248
7249	10250
7249	10254
7249	10273
7249	10279
7249	10281
7249	10288
7249	10290
7249	10307
7249	10322
7249	10325
7249	10327
7249	10328
7249	10347
7249	10351
7249	10352
7249	10353
7249	10356
7249	10364
7249	10380
7249	10384
7249	10385
7249	10386
7249	10387
7249	10388
7249	10389
7249	10390
7249	10391
7249	10406
7249	10407
7249	10420
7249	10435
7249	10436
7249	10441
7249	10444
7249	10449
7249	10451
7249	10458
7249	10478
7249	10482
7249	10495
7249	10500
7249	10502
7249	10511
7249	10512
7249	10513
7249	10514
7249	10515
7249	10516
7249	10517
7249	10518
7249	10521
7249	10529
7249	10538
7249	10539
7249	10540
7249	10542
7249	10543
7249	10544
7249	10548
7249	10562
7249	10565
7249	10568
7249	10571
7249	10584
7249	10588
7249	10589
7249	10592
7249	10595
7249	10596
7249	10598
7249	10599
7249	10600
7249	10603
7249	10614
7249	10617
7249	10622
7249	10623
7249	10648
7249	10649
7249	10654
7249	10657
7249	10674
7249	10677
7249	10683
7249	10685
7249	10690
7249	10691
7249	10694
7249	10705
7249	10707
7249	10711
7249	10716
7249	10720
7249	10726
7249	10729
7249	10745
7249	10754
7249	10755
7249	10756
7249	10758
7249	10764
7249	10765
7249	10771
7249	10772
7249	10774
7249	10785
7249	10786
7249	10802
7249	10804
7249	10814
7249	10815
7249	10817
7249	10825
7249	10827
7249	10828
7249	10829
7249	10830
7249	10839
7249	10844
7249	10845
7249	10860
7249	10862
7249	10869
7249	10871
7249	10872
7249	10874
7249	10901
7249	10902
7249	10903
7249	10906
7249	10916
7249	10923
7249	10929
7249	10934
7249	10940
7249	10944
7249	10950
7249	10951
7249	10953
7249	10968
7249	10971
7249	10972
7249	10976
7249	10977
7249	10978
7249	10987
7249	10991
7249	10993
7249	11000
7249	11002
7249	11007
7249	11008
7249	11012
7249	11028
7249	11035
7249	11037
7249	11038
7249	11042
7249	11048
7249	11051
7249	11058
7249	11059
7249	11081
7249	11089
7249	11091
7249	11094
7249	11096
7249	11106
7249	11107
7249	11108
7249	11116
7249	11125
7249	11130
7249	11133
7249	11144
7249	11145
7249	11146
7249	11147
7249	11148
7249	11149
7249	11150
7249	11151
7249	11152
7249	11153
7249	11162
7249	11178
7249	11179
7249	11181
7249	11185
7249	11189
7249	11196
7249	11198
7249	11200
7249	11206
7249	11212
7249	11213
7249	11214
7249	11215
7249	11216
7249	11217
7249	11218
7249	11222
7249	11224
7249	11225
7249	11227
7249	11234
7249	11235
7249	11244
7249	11249
7249	11252
7249	11260
7249	11261
7249	11269
7249	11276
7249	11281
7249	11286
7249	11290
7249	11292
7249	11298
7249	11300
7249	11314
7249	11322
7249	11323
7249	11328
7249	11333
7249	11334
7249	11335
7249	11336
7249	11352
7249	11355
7249	11358
7249	11360
7249	11363
7249	11372
7249	11375
7249	11376
7249	11385
7249	11394
7249	11396
7249	11407
7249	11412
7249	11419
7249	11424
7249	11425
7249	11426
7249	11452
7249	11456
7249	11461
7249	11466
7249	11470
7249	11471
7249	11474
7249	11478
7249	11482
7249	11484
7249	11487
7249	11491
7249	11498
7249	11501
7249	11505
7249	11508
7249	11509
7249	11513
7249	11516
7249	11523
7249	11525
7249	11528
7249	11538
7249	11553
7249	11554
7249	11586
7249	11606
7249	11613
7249	11621
7249	11622
7249	11623
7249	11630
7249	11635
7249	11638
7249	11647
7249	11653
7249	11657
7249	11658
7249	11663
7249	11675
7249	11686
7249	11689
7249	11691
7249	11705
7249	11714
7249	11717
7249	11718
7249	11720
7249	11723
7249	11729
7249	11730
7249	11732
7249	11733
7249	11734
7249	11743
7249	11760
7249	11762
7249	11770
7249	11788
7249	11791
7249	11799
7249	11806
7249	11815
7249	11838
7249	11845
7249	11850
7249	11851
7249	11856
7249	11868
7249	11877
7249	11879
7249	11889
7249	11891
7249	11899
7249	11901
7249	11902
7249	11910
7249	11919
7249	11926
7249	11928
7249	11939
7249	11941
7249	11947
7249	11948
7249	11951
7249	11952
7249	11958
7249	11959
7249	11960
7249	11961
7249	11962
7249	11963
7249	11970
7249	11971
7249	11972
7249	11973
7249	11974
7249	11976
7249	11977
7249	12004
7249	12010
7249	12012
7249	12013
7249	12034
7249	12045
7249	12052
7249	12053
7249	12065
7249	12068
7249	12071
7249	12073
7249	12081
7249	12082
7249	12092
7249	12097
7249	12102
7249	12108
7249	12109
7249	12110
7249	12111
7249	12112
7249	12115
7249	12121
7249	12127
7249	12129
7249	12136
7249	12137
7249	12140
7249	12141
7249	12164
7249	12181
7249	12209
7249	12213
7249	12226
7249	12227
7249	12228
7249	12233
7249	12241
7249	12246
7249	12258
7249	12275
7249	12286
7249	12287
7249	12288
7249	12290
7249	12294
7249	12295
7249	12302
7249	12315
7249	12324
7249	12341
7249	12344
7249	12350
7249	12356
7249	12361
7249	12363
7249	12369
7249	12370
7249	12372
7249	12380
7249	12387
7249	12392
7249	12394
7249	12395
7249	12398
7249	12403
7249	12411
7249	12419
7249	12423
7249	12426
7249	12443
7249	12448
7249	12449
7249	12453
7249	12454
7249	12455
7249	12457
7249	12471
7249	12472
7249	12473
7249	12475
7249	12481
7249	12484
7249	12485
7249	12487
7249	12488
7249	12489
7249	12490
7249	12491
7249	12492
7249	12493
7249	12494
7249	12495
7249	12504
7249	12516
7249	12518
7249	12520
7249	12521
7249	12522
7249	12524
7249	12525
7249	12526
7249	12535
7249	12542
7249	12561
7249	12562
7249	12563
7249	12564
7249	12565
7249	12570
7249	12575
7249	12576
7249	12577
7249	12581
7249	12590
7249	12594
7249	12597
7249	12599
7249	12603
7249	12605
7249	12607
7249	12613
7249	12621
7249	12623
7249	12632
7249	12636
7249	12639
7249	12644
7249	12652
7249	12653
7249	12655
7249	12656
7249	12662
7249	12671
7249	12673
7249	12674
7249	12675
7249	12676
7249	12681
7249	12683
7249	12687
7249	12692
7249	12693
7249	12698
7249	12708
7249	12717
7249	12718
7249	12728
7249	12732
7249	12738
7249	12741
7249	12774
7249	12787
7249	12793
7249	12796
7249	12799
7249	12800
7249	12802
7249	12804
7249	12807
7249	12809
7249	12810
7249	12814
7249	12817
7249	12819
7249	12823
7249	12830
7249	12841
7249	12845
7249	12848
7249	12851
7249	12854
7249	12857
7249	12866
7249	12871
7249	12872
7249	12874
7249	12876
7249	12877
7249	12878
7249	12880
7249	12899
7249	12903
7249	12905
7249	12907
7249	12912
7249	12915
7249	12918
7249	12922
7249	12928
7249	12931
7249	12933
7249	12949
7249	12952
7249	12962
7249	12969
7249	12971
7249	12975
7249	12978
7249	12989
7249	12990
7249	12992
7249	12993
7249	12994
7249	12996
7249	13001
7249	13005
7249	13006
7249	13009
7249	13015
7249	13016
7249	13020
7249	13021
7249	13022
7249	13024
7249	13036
7249	13045
7249	13048
7249	13051
7249	13052
7249	13053
7249	13061
7249	13063
7249	13068
7249	13069
7249	13071
7249	13080
7249	13096
7249	13104
7249	13113
7249	13118
7249	13120
7249	13121
7249	13125
7249	13126
7249	13127
7249	13137
7249	13140
7249	13150
7249	13151
7249	13161
7249	13171
7249	13173
7249	13176
7249	13180
7249	13181
7249	13184
7249	13195
7249	13197
7249	13198
7249	13199
7249	13207
7249	13208
7249	13220
7249	13221
7249	13225
7249	13231
7249	13233
7249	13234
7249	13235
7249	13248
7249	13249
7249	13254
7249	13255
7249	13258
7249	13259
7249	13260
7249	13263
7249	13264
7249	13267
7249	13269
7249	13272
7249	13285
7249	13308
7249	13314
7249	13315
7249	13320
7249	13325
7249	13326
7249	13327
7249	13330
7249	13331
7249	13332
7249	13337
7249	13355
7249	13357
7249	13363
7249	13372
7249	13373
7249	13380
7249	13382
7249	13393
7249	13397
7249	13399
7249	13403
7249	13407
7249	13410
7249	13414
7249	13418
7249	13421
7249	13427
7249	13428
7249	13430
7249	13434
7249	13447
7249	13473
7249	13474
7249	13476
7249	13477
7249	13478
7249	13481
7249	13482
7249	13485
7249	13490
7249	13491
7249	13513
7249	13514
7249	13525
7249	13526
7249	13538
7249	13539
7249	13540
7249	13551
7249	13553
7249	13555
7249	13558
7249	13560
7249	13563
7249	13564
7249	13565
7249	13568
7249	13572
7249	13574
7249	13578
7249	13579
7249	13581
7249	13582
7249	13583
7249	13584
7249	13585
7249	13586
7249	13587
7249	13593
7249	13602
7249	13603
7249	13604
7249	13605
7249	13610
7249	13618
7249	13619
7249	13624
7249	13632
7249	13638
7249	13644
7249	13655
7249	13656
7249	13657
7249	13659
7249	13677
7249	13682
7249	13690
7249	13692
7249	13694
7249	13702
7249	13703
7249	13704
7249	13706
7249	13715
7249	13717
7249	13722
7249	13724
7249	13725
7249	13734
7249	13750
7249	13751
7249	13754
7249	13755
7249	13756
7249	13758
7249	13764
7249	13768
7249	13769
7249	13771
7249	13772
7249	13773
7249	13777
7249	13778
7249	13779
7249	13781
7249	13784
7249	13786
7249	13815
7249	13821
7249	13822
7249	13823
7249	13825
7249	13837
7249	13848
7249	13855
7249	13856
7249	13857
7249	13860
7249	13871
7249	13888
7249	13890
7249	13891
7249	13894
7249	13895
7249	13902
7249	13903
7249	13905
7249	13906
7249	13908
7249	13909
7249	13911
7249	13912
7249	13926
7249	13935
7249	13937
7249	13946
7249	13951
7249	13952
7249	13957
7249	13961
7249	13963
7249	13979
7249	13980
7249	13992
7249	13993
7249	13995
7249	14003
7249	14008
7249	14014
7249	14015
7249	14030
7249	14036
7249	14037
7249	14039
7249	14042
7249	14045
7249	14046
7249	14048
7249	14051
7249	14060
7249	14074
7249	14075
7249	14080
7249	14094
7249	14098
7249	14103
7249	14105
7249	14106
7249	14107
7249	14108
7249	14112
7249	14114
7249	14115
7249	14116
7249	14119
7249	14120
7249	14136
7249	14140
7249	14141
7249	14145
7249	14147
7249	14148
7249	14158
7249	14159
7249	14170
7249	14176
7249	14194
7249	14197
7249	14206
7249	14210
7249	14211
7249	14231
7249	14243
7249	14247
7249	14262
7249	14270
7249	14273
7249	14275
7249	14283
7249	14286
7249	14287
7249	14289
7249	14296
7249	14306
7249	14316
7249	14325
7249	14332
7249	14334
7249	14351
7249	14373
7249	14374
7249	14387
7249	14388
7249	14391
7249	14395
7249	14396
7249	14398
7249	14400
7249	14424
7249	14427
7249	14433
7249	14442
7249	14448
7249	14453
7249	14456
7249	14457
7249	14468
7249	14476
7249	14478
7249	14480
7249	14482
7249	14484
7249	14489
7249	14497
7249	14503
7249	14504
7249	14510
7249	14523
7249	14525
7249	14535
7249	14537
7249	14538
7249	14542
7249	14546
7249	14548
7249	14554
7249	14568
7249	14569
7249	14572
7249	14573
7249	14574
7249	14577
7249	14582
7249	14584
7249	14589
7249	14590
7249	14594
7249	14595
7249	14600
7249	14605
7249	14606
7249	14607
7249	14610
7249	14617
7249	14618
7249	14619
7249	14629
7249	14630
7249	14634
7249	14637
7249	14640
7249	14644
7249	14646
7249	14654
7249	14658
7249	14659
7249	14664
7249	14668
7249	14679
7249	14687
7249	14688
7249	14690
7249	14695
7249	14696
7249	14704
7249	14705
7249	14709
7249	14710
7249	14714
7249	14716
7249	14726
7249	14728
7249	14729
7249	14730
7249	14732
7249	14735
7249	14768
7249	14784
7249	14785
7249	14798
7249	14816
7249	14818
7249	14824
7249	14828
7249	14834
7249	14835
7249	14838
7249	14843
7249	14845
7249	14849
7249	14857
7249	14858
7249	14866
7249	14874
7249	14875
7249	14884
7249	14889
7249	14891
7249	14898
7249	14899
7249	14902
7249	14914
7249	14915
7249	14922
7249	14929
7249	14937
7249	14939
7249	14949
7249	14960
7249	14962
7249	14967
7249	14968
7249	14969
7249	14970
7249	14971
7249	14972
7249	14973
7249	14974
7249	14976
7249	14977
7249	14980
7249	14986
7249	14991
7249	14992
7249	14993
7249	14994
7249	14995
7249	14997
7249	15001
7249	15013
7249	15038
7249	15039
7249	15060
7249	15083
7249	15098
7249	15099
7249	15100
7249	15132
7249	15136
7249	15138
7249	15142
7249	15159
7249	15164
7249	15173
7249	15174
7249	15182
7249	15183
7249	15184
7249	15190
7249	15191
7249	15192
7249	15197
7249	15201
7249	15203
7249	15206
7249	15207
7249	15208
7249	15211
7249	15213
7249	15215
7249	15222
7249	15224
7249	15225
7249	15228
7249	15229
7249	15230
7249	15244
7249	15254
7249	15257
7249	15279
7249	15280
7249	15282
7249	15295
7249	15297
7249	15298
7249	15301
7249	15308
7249	15319
7249	15323
7249	15328
7249	15330
7249	15334
7249	15336
7249	15337
7249	15338
7249	15354
7249	15360
7249	15361
7249	15369
7249	15393
7249	15395
7249	15403
7249	15407
7249	15419
7249	15420
7249	15421
7249	15423
7249	15447
7249	15449
7249	15450
7249	15458
7249	15460
7249	15467
7249	15470
7249	15471
7249	15475
7249	15485
7249	15498
7249	15499
7249	15518
7249	15532
7249	15541
7249	15546
7249	15556
7249	15569
7249	15570
7249	15579
7249	15605
7249	15609
7249	15610
7249	15613
7249	15622
7249	15660
7249	15664
7249	15665
7249	15669
7249	15670
7249	15673
7249	15681
7249	15682
7249	15683
7249	15684
7249	15687
7249	15694
7249	15722
7249	15723
7249	15726
7249	15727
7249	15729
7249	15737
7249	15738
7249	15742
7249	15749
7249	15751
7249	15752
7249	15756
7249	15763
7249	15766
7249	15767
7249	15768
7249	15773
7249	15774
7249	15777
7249	15780
7249	15782
7249	15785
7249	15786
7249	15789
7249	15794
7249	15799
7249	15802
7249	15803
7249	15804
7249	15821
7249	15822
7249	15824
7249	15827
7249	15832
7249	15834
7249	15840
7249	15841
7249	15843
7249	15844
7249	15848
7249	15852
7249	15854
7249	15861
7249	15876
7249	15877
7249	15878
7249	15886
7249	15889
7249	15891
7249	15898
7249	15908
7249	15910
7249	15911
7249	15912
7249	15913
7249	15914
7249	15915
7249	15950
7249	15955
7249	15956
7249	15969
7249	15993
7249	15994
7249	16016
7249	16023
7249	16026
7249	16040
7249	16043
7249	16044
7249	16045
7249	16046
7249	16053
7249	16064
7249	16065
7249	16078
7249	16083
7249	16084
7249	16086
7249	16087
7249	16089
7249	16092
7249	16095
7249	16103
7249	16107
7249	16109
7249	16110
7249	16112
7249	16114
7249	16115
7249	16116
7249	16123
7249	16124
7249	16141
7249	16147
7249	16150
7249	16155
7249	16156
7249	16162
7249	16164
7249	16166
7249	16167
7249	16169
7249	16171
7249	16176
7249	16178
7249	16179
7249	16180
7249	16186
7249	16195
7249	16196
7249	16214
7249	16235
7249	16240
7249	16245
7249	16251
7249	16252
7249	16254
7249	16255
7249	16257
7249	16262
7249	16272
7249	16293
7249	16299
7249	16304
7249	16305
7249	16309
7249	16311
7249	16314
7249	16316
7249	16318
7249	16321
7249	16326
7249	16337
7249	16338
7249	16339
7249	16340
7249	16344
7249	16350
7249	16352
7249	16354
7249	16362
7249	16368
7249	16394
7249	16403
7249	16405
7249	16414
7249	16415
7249	16416
7249	16417
7249	16419
7249	16427
7249	16428
7249	16433
7249	16440
7249	16447
7249	16449
7249	16454
7249	16457
7249	16459
7249	16461
7249	16467
7249	16468
7249	16469
7249	16470
7249	16471
7249	16474
7249	16496
7249	16498
7249	16499
7249	16500
7249	16503
7249	16508
7249	16523
7249	16526
7249	16527
7249	16531
7249	16532
7249	16539
7249	16541
7249	16543
7249	16548
7249	16552
7249	16559
7249	16566
7249	16572
7249	16578
7249	16582
7249	16583
7249	16584
7249	16585
7249	16589
7249	16594
7249	16595
7249	16596
7249	16599
7249	16602
7249	16616
7249	16617
7249	16622
7249	16650
7249	16659
7249	16691
7249	16694
7249	16695
7249	16696
7249	16703
7249	16706
7249	16717
7249	16726
7249	16728
7249	16729
7249	16742
7249	16765
7249	16769
7250	7254
7250	7260
7250	7261
7250	7265
7250	7276
7250	7286
7250	7289
7250	7291
7250	7313
7250	7355
7250	7356
7250	7357
7250	7368
7250	7432
7250	7437
7250	7473
7250	7487
7250	7490
7250	7491
7250	7494
7250	7498
7250	7499
7250	7517
7250	7561
7250	7563
7250	7568
7250	7650
7250	7653
7250	7654
7250	7662
7250	7670
7250	7691
7250	7699
7250	7725
7250	7735
7250	7747
7250	7772
7250	7777
7250	7795
7250	7799
7250	7803
7250	7805
7250	7828
7250	7835
7250	7895
7250	7903
7250	7927
7250	7965
7250	7972
7250	7983
7250	7987
7250	7992
7250	7995
7250	8036
7250	8041
7250	8071
7250	8111
7250	8114
7250	8117
7250	8118
7250	8154
7250	8159
7250	8160
7250	8172
7250	8177
7250	8208
7250	8210
7250	8236
7250	8258
7250	8260
7250	8271
7250	8276
7250	8361
7250	8365
7250	8385
7250	8388
7250	8434
7250	8435
7250	8436
7250	8455
7250	8456
7250	8473
7250	8494
7250	8504
7250	8509
7250	8538
7250	8558
7250	8560
7250	8600
7250	8615
7250	8617
7250	8633
7250	8647
7250	8686
7250	8699
7250	8700
7250	8702
7250	8703
7250	8704
7250	8705
7250	8709
7250	8710
7250	8719
7250	8720
7250	8722
7250	8723
7250	8758
7250	8813
7250	8823
7250	8826
7250	8833
7250	8849
7250	8870
7250	8918
7250	8928
7250	8971
7250	8999
7250	9018
7250	9025
7250	9030
7250	9065
7250	9174
7250	9187
7250	9219
7250	9244
7250	9251
7250	9262
7250	9264
7250	9267
7250	9273
7250	9288
7250	9295
7250	9306
7250	9307
7250	9308
7250	9309
7250	9310
7250	9311
7250	9312
7250	9391
7250	9425
7250	9447
7250	9456
7250	9483
7250	9493
7250	9495
7250	9529
7250	9554
7250	9560
7250	9566
7250	9568
7250	9591
7250	9615
7250	9652
7250	9656
7250	9660
7250	9662
7250	9679
7250	9681
7250	9682
7250	9708
7250	9719
7250	9733
7250	9734
7250	9735
7250	9736
7250	9737
7250	9738
7250	9743
7250	9744
7250	9745
7250	9746
7250	9747
7250	9748
7250	9756
7250	9762
7250	9765
7250	9766
7250	9779
7250	9785
7250	9823
7250	9826
7250	9832
7250	9853
7250	9882
7250	9897
7250	9909
7250	9949
7250	9951
7250	9969
7250	9975
7250	9993
7250	9994
7250	10000
7250	10001
7250	10003
7250	10004
7250	10006
7250	10007
7250	10008
7250	10032
7250	10090
7250	10091
7250	10100
7250	10114
7250	10144
7250	10151
7250	10152
7250	10173
7250	10180
7250	10184
7250	10192
7250	10221
7250	10229
7250	10237
7250	10241
7250	10244
7250	10245
7250	10247
7250	10249
7250	10257
7250	10261
7250	10314
7250	10319
7250	10335
7250	10372
7250	10375
7250	10441
7250	10455
7250	10458
7250	10478
7250	10504
7250	10505
7250	10511
7250	10512
7250	10513
7250	10514
7250	10515
7250	10516
7250	10518
7250	10556
7250	10558
7250	10560
7250	10601
7250	10606
7250	10622
7250	10684
7250	10685
7250	10687
7250	10769
7250	10797
7250	10813
7250	10817
7250	10829
7250	10853
7250	10860
7250	10900
7250	10915
7250	10929
7250	10936
7250	10938
7250	10961
7250	10982
7250	10985
7250	10990
7250	10991
7250	11000
7250	11002
7250	11058
7250	11081
7250	11091
7250	11144
7250	11145
7250	11146
7250	11147
7250	11148
7250	11149
7250	11150
7250	11152
7250	11153
7250	11175
7250	11196
7250	11259
7250	11261
7250	11268
7250	11269
7250	11270
7250	11271
7250	11272
7250	11273
7250	11274
7250	11284
7250	11307
7250	11308
7250	11319
7250	11343
7250	11345
7250	11352
7250	11355
7250	11358
7250	11387
7250	11412
7250	11433
7250	11434
7250	11435
7250	11450
7250	11465
7250	11479
7250	11490
7250	11491
7250	11492
7250	11493
7250	11512
7250	11514
7250	11515
7250	11525
7250	11528
7250	11529
7250	11619
7250	11634
7250	11722
7250	11723
7250	11739
7250	11741
7250	11766
7250	11782
7250	11784
7250	11790
7250	11802
7250	11842
7250	11852
7250	11897
7250	11941
7250	11952
7250	11953
7250	11958
7250	11959
7250	11960
7250	11961
7250	11962
7250	11963
7250	11990
7250	12010
7250	12011
7250	12012
7250	12013
7250	12056
7250	12090
7250	12107
7250	12118
7250	12121
7250	12127
7250	12136
7250	12137
7250	12184
7250	12213
7250	12252
7250	12254
7250	12297
7250	12342
7250	12350
7250	12363
7250	12385
7250	12387
7250	12406
7250	12411
7250	12423
7250	12441
7250	12443
7250	12445
7250	12446
7250	12447
7250	12448
7250	12449
7250	12450
7250	12453
7250	12454
7250	12455
7250	12457
7250	12473
7250	12504
7250	12568
7250	12598
7250	12624
7250	12625
7250	12626
7250	12628
7250	12629
7250	12630
7250	12639
7250	12651
7250	12652
7250	12653
7250	12654
7250	12662
7250	12665
7250	12671
7250	12692
7250	12693
7250	12698
7250	12751
7250	12772
7250	12787
7250	12793
7250	12800
7250	12803
7250	12835
7250	12845
7250	12854
7250	12896
7250	12908
7250	12928
7250	12935
7250	12949
7250	12950
7250	12951
7250	12955
7250	12961
7250	12962
7250	12971
7250	12973
7250	12984
7250	13008
7250	13024
7250	13054
7250	13056
7250	13057
7250	13058
7250	13059
7250	13060
7250	13064
7250	13065
7250	13092
7250	13095
7250	13104
7250	13126
7250	13127
7250	13141
7250	13150
7250	13161
7250	13187
7250	13198
7250	13199
7250	13234
7250	13235
7250	13243
7250	13254
7250	13255
7250	13258
7250	13259
7250	13260
7250	13263
7250	13264
7250	13285
7250	13329
7250	13366
7250	13372
7250	13373
7250	13456
7250	13472
7250	13485
7250	13490
7250	13493
7250	13528
7250	13529
7250	13533
7250	13555
7250	13595
7250	13606
7250	13610
7250	13618
7250	13624
7250	13638
7250	13639
7250	13640
7250	13646
7250	13647
7250	13650
7250	13669
7250	13692
7250	13734
7250	13747
7250	13767
7250	13777
7250	13778
7250	13779
7250	13808
7250	13809
7250	13815
7250	13822
7250	13853
7250	13854
7250	13855
7250	13902
7250	13912
7250	13920
7250	13962
7250	14003
7250	14008
7250	14013
7250	14014
7250	14015
7250	14019
7250	14031
7250	14038
7250	14039
7250	14040
7250	14044
7250	14047
7250	14076
7250	14084
7250	14108
7250	14125
7250	14126
7250	14127
7250	14135
7250	14183
7250	14196
7250	14217
7250	14239
7250	14247
7250	14338
7250	14346
7250	14355
7250	14359
7250	14370
7250	14375
7250	14376
7250	14379
7250	14403
7250	14471
7250	14475
7250	14476
7250	14478
7250	14480
7250	14482
7250	14483
7250	14500
7250	14545
7250	14569
7250	14584
7250	14588
7250	14600
7250	14629
7250	14634
7250	14637
7250	14644
7250	14648
7250	14654
7250	14655
7250	14669
7250	14678
7250	14681
7250	14714
7250	14749
7250	14771
7250	14843
7250	14846
7250	14853
7250	14854
7250	14855
7250	14870
7250	15013
7250	15016
7250	15022
7250	15023
7250	15024
7250	15025
7250	15026
7250	15027
7250	15028
7250	15052
7250	15055
7250	15087
7250	15115
7250	15120
7250	15173
7250	15184
7250	15207
7250	15209
7250	15250
7250	15254
7250	15279
7250	15312
7250	15316
7250	15318
7250	15341
7250	15351
7250	15387
7250	15406
7250	15407
7250	15418
7250	15434
7250	15450
7250	15458
7250	15463
7250	15521
7250	15547
7250	15563
7250	15570
7250	15583
7250	15640
7250	15641
7250	15664
7250	15749
7250	15852
7250	15859
7250	15864
7250	15943
7250	15951
7250	15980
7250	16014
7250	16031
7250	16054
7250	16055
7250	16062
7250	16063
7250	16084
7250	16085
7250	16086
7250	16087
7250	16092
7250	16099
7250	16107
7250	16130
7250	16147
7250	16164
7250	16169
7250	16179
7250	16180
7250	16209
7250	16213
7250	16272
7250	16275
7250	16295
7250	16321
7250	16344
7250	16353
7250	16427
7250	16446
7250	16447
7250	16457
7250	16508
7250	16511
7250	16532
7250	16539
7250	16572
7250	16620
7250	16644
7250	16659
7250	16695
7250	16698
7250	16701
7250	16707
7250	16714
7250	16734
7250	16751
7250	16752
7250	16768
7251	7771
7251	7843
7251	12043
7251	12954
7251	12957
7251	12958
7251	12959
7251	16104
7251	16152
7252	7290
7252	7445
7252	7556
7252	7641
7252	7708
7252	7712
7252	7728
7252	7822
7252	7892
7252	7924
7252	8109
7252	8110
7252	8115
7252	8116
7252	8164
7252	8288
7252	8318
7252	8344
7252	8352
7252	8432
7252	8433
7252	8434
7252	8435
7252	8436
7252	8462
7252	8555
7252	8611
7252	8635
7252	8669
7252	8671
7252	8780
7252	8852
7252	8854
7252	8934
7252	8964
7252	8981
7252	9001
7252	9023
7252	9082
7252	9121
7252	9133
7252	9139
7252	9153
7252	9191
7252	9296
7252	9526
7252	9552
7252	9557
7252	9558
7252	9563
7252	9596
7252	9612
7252	9691
7252	9712
7252	9722
7252	9739
7252	10048
7252	10101
7252	10384
7252	10385
7252	10466
7252	10492
7252	10629
7252	10861
7252	10946
7252	11009
7252	11051
7252	11067
7252	11122
7252	11177
7252	11197
7252	11250
7252	11340
7252	11379
7252	11380
7252	11381
7252	11426
7252	11555
7252	11625
7252	11646
7252	11693
7252	11694
7252	11696
7252	11884
7252	11906
7252	11934
7252	11935
7252	11936
7252	11999
7252	12058
7252	12088
7252	12131
7252	12167
7252	12178
7252	12361
7252	12457
7252	12517
7252	12614
7252	12691
7252	12703
7252	12719
7252	12740
7252	12812
7252	12830
7252	12833
7252	12889
7252	13072
7252	13076
7252	13077
7252	13093
7252	13280
7252	13332
7252	13409
7252	13556
7252	13688
7252	13711
7252	13735
7252	13736
7252	13737
7252	13766
7252	13844
7252	13881
7252	13886
7252	13887
7252	13980
7252	13990
7252	14034
7252	14079
7252	14107
7252	14118
7252	14300
7252	14364
7252	14463
7252	14504
7252	14532
7252	14613
7252	14614
7252	14620
7252	14621
7252	14622
7252	14643
7252	14656
7252	14757
7252	14768
7252	14773
7252	14835
7252	14935
7252	15097
7252	15176
7252	15189
7252	15194
7252	15408
7252	15441
7252	15507
7252	15534
7252	15614
7252	15787
7252	15822
7252	15834
7252	15964
7252	16057
7252	16058
7252	16059
7252	16060
7252	16098
7252	16113
7252	16393
7252	16438
7252	16514
7252	16518
7252	16561
7252	16653
7252	16655
7252	16675
7252	16676
7253	7403
7253	8698
7253	12065
7253	12482
7253	14308
7253	14311
7254	7260
7254	7261
7254	7265
7254	7276
7254	7286
7254	7290
7254	7291
7254	7313
7254	7332
7254	7346
7254	7355
7254	7357
7254	7378
7254	7413
7254	7414
7254	7415
7254	7436
7254	7439
7254	7473
7254	7487
7254	7490
7254	7491
7254	7494
7254	7498
7254	7499
7254	7517
7254	7518
7254	7521
7254	7551
7254	7561
7254	7563
7254	7568
7254	7603
7254	7608
7254	7615
7254	7616
7254	7618
7254	7620
7254	7622
7254	7623
7254	7625
7254	7635
7254	7650
7254	7652
7254	7662
7254	7666
7254	7670
7254	7691
7254	7695
7254	7703
7254	7707
7254	7715
7254	7735
7254	7747
7254	7772
7254	7777
7254	7799
7254	7801
7254	7803
7254	7805
7254	7827
7254	7828
7254	7833
7254	7835
7254	7851
7254	7858
7254	7860
7254	7876
7254	7888
7254	7893
7254	7894
7254	7895
7254	7896
7254	7902
7254	7927
7254	7965
7254	7987
7254	7992
7254	7995
7254	8003
7254	8036
7254	8058
7254	8064
7254	8071
7254	8086
7254	8111
7254	8114
7254	8117
7254	8118
7254	8153
7254	8154
7254	8159
7254	8160
7254	8164
7254	8172
7254	8177
7254	8208
7254	8210
7254	8235
7254	8236
7254	8258
7254	8260
7254	8268
7254	8271
7254	8272
7254	8273
7254	8276
7254	8277
7254	8299
7254	8316
7254	8351
7254	8352
7254	8353
7254	8354
7254	8355
7254	8385
7254	8388
7254	8431
7254	8443
7254	8444
7254	8455
7254	8456
7254	8457
7254	8473
7254	8504
7254	8509
7254	8538
7254	8541
7254	8560
7254	8565
7254	8566
7254	8573
7254	8600
7254	8608
7254	8615
7254	8633
7254	8639
7254	8647
7254	8649
7254	8655
7254	8691
7254	8692
7254	8695
7254	8699
7254	8700
7254	8702
7254	8703
7254	8704
7254	8705
7254	8709
7254	8710
7254	8719
7254	8720
7254	8721
7254	8722
7254	8723
7254	8743
7254	8749
7254	8753
7254	8756
7254	8758
7254	8784
7254	8785
7254	8786
7254	8801
7254	8813
7254	8820
7254	8823
7254	8826
7254	8838
7254	8866
7254	8870
7254	8886
7254	8888
7254	8891
7254	8918
7254	8928
7254	8949
7254	8951
7254	8999
7254	9008
7254	9025
7254	9026
7254	9030
7254	9037
7254	9039
7254	9049
7254	9065
7254	9090
7254	9095
7254	9099
7254	9104
7254	9106
7254	9107
7254	9108
7254	9110
7254	9111
7254	9114
7254	9174
7254	9187
7254	9206
7254	9207
7254	9208
7254	9218
7254	9219
7254	9244
7254	9252
7254	9264
7254	9266
7254	9273
7254	9288
7254	9306
7254	9307
7254	9308
7254	9309
7254	9310
7254	9311
7254	9312
7254	9364
7254	9377
7254	9378
7254	9381
7254	9391
7254	9394
7254	9418
7254	9425
7254	9456
7254	9478
7254	9483
7254	9493
7254	9495
7254	9529
7254	9530
7254	9556
7254	9560
7254	9568
7254	9591
7254	9604
7254	9610
7254	9629
7254	9633
7254	9637
7254	9639
7254	9660
7254	9662
7254	9678
7254	9679
7254	9681
7254	9682
7254	9683
7254	9690
7254	9719
7254	9733
7254	9734
7254	9735
7254	9736
7254	9737
7254	9738
7254	9743
7254	9744
7254	9745
7254	9746
7254	9747
7254	9748
7254	9756
7254	9765
7254	9766
7254	9779
7254	9785
7254	9803
7254	9822
7254	9826
7254	9851
7254	9860
7254	9861
7254	9863
7254	9876
7254	9882
7254	9909
7254	9923
7254	9949
7254	9969
7254	9975
7254	9978
7254	9979
7254	9985
7254	9993
7254	9994
7254	10004
7254	10006
7254	10007
7254	10032
7254	10073
7254	10090
7254	10091
7254	10100
7254	10102
7254	10118
7254	10121
7254	10132
7254	10133
7254	10151
7254	10152
7254	10173
7254	10179
7254	10180
7254	10181
7254	10182
7254	10184
7254	10200
7254	10221
7254	10229
7254	10237
7254	10241
7254	10244
7254	10247
7254	10254
7254	10257
7254	10290
7254	10294
7254	10317
7254	10319
7254	10321
7254	10335
7254	10339
7254	10345
7254	10348
7254	10351
7254	10352
7254	10353
7254	10356
7254	10372
7254	10373
7254	10375
7254	10377
7254	10378
7254	10380
7254	10384
7254	10385
7254	10394
7254	10416
7254	10455
7254	10463
7254	10478
7254	10504
7254	10505
7254	10511
7254	10512
7254	10513
7254	10514
7254	10515
7254	10516
7254	10517
7254	10518
7254	10556
7254	10558
7254	10560
7254	10566
7254	10596
7254	10599
7254	10601
7254	10603
7254	10648
7254	10654
7254	10655
7254	10684
7254	10685
7254	10687
7254	10694
7254	10753
7254	10769
7254	10788
7254	10797
7254	10813
7254	10817
7254	10828
7254	10829
7254	10830
7254	10853
7254	10860
7254	10900
7254	10929
7254	10934
7254	10935
7254	10936
7254	10938
7254	10944
7254	10961
7254	10963
7254	10966
7254	10971
7254	10976
7254	10977
7254	10981
7254	10982
7254	10985
7254	10986
7254	10987
7254	10988
7254	10990
7254	10991
7254	11000
7254	11002
7254	11012
7254	11042
7254	11058
7254	11081
7254	11140
7254	11144
7254	11145
7254	11146
7254	11147
7254	11148
7254	11149
7254	11150
7254	11152
7254	11153
7254	11196
7254	11197
7254	11217
7254	11224
7254	11225
7254	11246
7254	11254
7254	11270
7254	11271
7254	11272
7254	11273
7254	11286
7254	11292
7254	11307
7254	11308
7254	11319
7254	11343
7254	11344
7254	11345
7254	11352
7254	11355
7254	11358
7254	11360
7254	11363
7254	11366
7254	11372
7254	11374
7254	11385
7254	11387
7254	11397
7254	11412
7254	11419
7254	11433
7254	11434
7254	11450
7254	11451
7254	11455
7254	11465
7254	11479
7254	11491
7254	11492
7254	11493
7254	11497
7254	11509
7254	11512
7254	11513
7254	11525
7254	11528
7254	11545
7254	11568
7254	11572
7254	11607
7254	11608
7254	11609
7254	11612
7254	11617
7254	11634
7254	11653
7254	11668
7254	11689
7254	11691
7254	11718
7254	11722
7254	11723
7254	11732
7254	11739
7254	11741
7254	11766
7254	11784
7254	11790
7254	11792
7254	11809
7254	11837
7254	11848
7254	11849
7254	11852
7254	11856
7254	11873
7254	11877
7254	11883
7254	11901
7254	11909
7254	11917
7254	11924
7254	11926
7254	11929
7254	11941
7254	11947
7254	11951
7254	11952
7254	11953
7254	11954
7254	11957
7254	11958
7254	11959
7254	11960
7254	11961
7254	11962
7254	11963
7254	11971
7254	11977
7254	11990
7254	12010
7254	12011
7254	12012
7254	12013
7254	12056
7254	12090
7254	12092
7254	12095
7254	12097
7254	12107
7254	12115
7254	12136
7254	12137
7254	12184
7254	12213
7254	12236
7254	12237
7254	12252
7254	12258
7254	12268
7254	12287
7254	12297
7254	12301
7254	12350
7254	12363
7254	12385
7254	12387
7254	12392
7254	12394
7254	12406
7254	12411
7254	12423
7254	12441
7254	12443
7254	12445
7254	12446
7254	12447
7254	12448
7254	12449
7254	12450
7254	12453
7254	12454
7254	12455
7254	12457
7254	12473
7254	12475
7254	12483
7254	12504
7254	12520
7254	12521
7254	12561
7254	12562
7254	12563
7254	12564
7254	12565
7254	12566
7254	12568
7254	12569
7254	12579
7254	12609
7254	12622
7254	12624
7254	12625
7254	12626
7254	12628
7254	12629
7254	12639
7254	12640
7254	12641
7254	12651
7254	12652
7254	12653
7254	12654
7254	12662
7254	12665
7254	12671
7254	12692
7254	12693
7254	12696
7254	12698
7254	12721
7254	12743
7254	12772
7254	12787
7254	12791
7254	12793
7254	12796
7254	12799
7254	12800
7254	12803
7254	12804
7254	12835
7254	12845
7254	12854
7254	12862
7254	12871
7254	12872
7254	12873
7254	12884
7254	12896
7254	12907
7254	12908
7254	12923
7254	12928
7254	12935
7254	12949
7254	12950
7254	12951
7254	12952
7254	12955
7254	12961
7254	12962
7254	12968
7254	12971
7254	12973
7254	12979
7254	12984
7254	13002
7254	13023
7254	13024
7254	13025
7254	13054
7254	13056
7254	13057
7254	13058
7254	13059
7254	13060
7254	13064
7254	13065
7254	13068
7254	13080
7254	13098
7254	13104
7254	13113
7254	13126
7254	13127
7254	13140
7254	13141
7254	13150
7254	13198
7254	13199
7254	13203
7254	13224
7254	13233
7254	13234
7254	13235
7254	13237
7254	13244
7254	13254
7254	13255
7254	13258
7254	13259
7254	13260
7254	13263
7254	13264
7254	13285
7254	13317
7254	13329
7254	13331
7254	13332
7254	13336
7254	13350
7254	13355
7254	13363
7254	13366
7254	13372
7254	13373
7254	13382
7254	13389
7254	13408
7254	13472
7254	13485
7254	13490
7254	13528
7254	13529
7254	13533
7254	13555
7254	13557
7254	13572
7254	13594
7254	13606
7254	13610
7254	13618
7254	13624
7254	13638
7254	13639
7254	13640
7254	13647
7254	13650
7254	13654
7254	13669
7254	13670
7254	13671
7254	13672
7254	13675
7254	13692
7254	13703
7254	13704
7254	13733
7254	13734
7254	13764
7254	13777
7254	13778
7254	13779
7254	13804
7254	13808
7254	13809
7254	13814
7254	13815
7254	13821
7254	13823
7254	13853
7254	13854
7254	13855
7254	13856
7254	13857
7254	13902
7254	13912
7254	13920
7254	13931
7254	13937
7254	13964
7254	13977
7254	13995
7254	14008
7254	14013
7254	14014
7254	14015
7254	14019
7254	14031
7254	14038
7254	14039
7254	14040
7254	14044
7254	14047
7254	14076
7254	14083
7254	14084
7254	14087
7254	14108
7254	14125
7254	14126
7254	14127
7254	14135
7254	14145
7254	14148
7254	14170
7254	14217
7254	14231
7254	14247
7254	14320
7254	14331
7254	14336
7254	14346
7254	14355
7254	14359
7254	14375
7254	14376
7254	14379
7254	14403
7254	14433
7254	14434
7254	14471
7254	14475
7254	14476
7254	14478
7254	14480
7254	14482
7254	14483
7254	14500
7254	14526
7254	14527
7254	14545
7254	14555
7254	14569
7254	14584
7254	14595
7254	14600
7254	14624
7254	14629
7254	14633
7254	14634
7254	14637
7254	14640
7254	14644
7254	14648
7254	14654
7254	14666
7254	14669
7254	14678
7254	14681
7254	14690
7254	14696
7254	14706
7254	14714
7254	14729
7254	14730
7254	14742
7254	14798
7254	14822
7254	14833
7254	14843
7254	14846
7254	14853
7254	14854
7254	14855
7254	14858
7254	14866
7254	14898
7254	14929
7254	14937
7254	14967
7254	14968
7254	14969
7254	14970
7254	14971
7254	14973
7254	14974
7254	14976
7254	14977
7254	14980
7254	14991
7254	14992
7254	14993
7254	14994
7254	14995
7254	15013
7254	15016
7254	15023
7254	15024
7254	15025
7254	15026
7254	15028
7254	15039
7254	15052
7254	15055
7254	15067
7254	15087
7254	15095
7254	15100
7254	15115
7254	15144
7254	15147
7254	15164
7254	15173
7254	15177
7254	15206
7254	15207
7254	15250
7254	15257
7254	15279
7254	15298
7254	15316
7254	15318
7254	15324
7254	15337
7254	15341
7254	15351
7254	15361
7254	15387
7254	15410
7254	15427
7254	15447
7254	15450
7254	15458
7254	15518
7254	15547
7254	15563
7254	15569
7254	15570
7254	15583
7254	15627
7254	15640
7254	15641
7254	15664
7254	15694
7254	15711
7254	15742
7254	15749
7254	15799
7254	15803
7254	15852
7254	15854
7254	15858
7254	15859
7254	15860
7254	15861
7254	15864
7254	15877
7254	15908
7254	15910
7254	15911
7254	15912
7254	15914
7254	15915
7254	15950
7254	15951
7254	16022
7254	16031
7254	16049
7254	16052
7254	16053
7254	16054
7254	16062
7254	16084
7254	16085
7254	16086
7254	16087
7254	16092
7254	16099
7254	16107
7254	16109
7254	16112
7254	16114
7254	16115
7254	16116
7254	16124
7254	16147
7254	16162
7254	16164
7254	16166
7254	16167
7254	16169
7254	16180
7254	16181
7254	16186
7254	16209
7254	16213
7254	16214
7254	16216
7254	16218
7254	16219
7254	16222
7254	16272
7254	16295
7254	16344
7254	16353
7254	16354
7254	16384
7254	16416
7254	16427
7254	16437
7254	16446
7254	16447
7254	16449
7254	16457
7254	16511
7254	16527
7254	16532
7254	16539
7254	16592
7254	16620
7254	16644
7254	16659
7254	16698
7254	16701
7254	16707
7254	16714
7254	16734
7254	16738
7254	16752
7255	7304
7255	7376
7255	7561
7255	7626
7255	7642
7255	7717
7255	7730
7255	7789
7255	8065
7255	8076
7255	8254
7255	8280
7255	8400
7255	8747
7255	8806
7255	8845
7255	8895
7255	8968
7255	8982
7255	8983
7255	9032
7255	9134
7255	9185
7255	9286
7255	9336
7255	9409
7255	9498
7255	9758
7255	9761
7255	9787
7255	9788
7255	9789
7255	9790
7255	9904
7255	9913
7255	10041
7255	10042
7255	10044
7255	10060
7255	10152
7255	10164
7255	10174
7255	10183
7255	10193
7255	10215
7255	10286
7255	10380
7255	10594
7255	10894
7255	10923
7255	10991
7255	11038
7255	11158
7255	11159
7255	11166
7255	11337
7255	11361
7255	11362
7255	11494
7255	11495
7255	11501
7255	11504
7255	11505
7255	11506
7255	11507
7255	11508
7255	11539
7255	11550
7255	11649
7255	11675
7255	11682
7255	11923
7255	12050
7255	12054
7255	12062
7255	12068
7255	12077
7255	12079
7255	12080
7255	12095
7255	12152
7255	12154
7255	12266
7255	12298
7255	12299
7255	12409
7255	12584
7255	12620
7255	12657
7255	12895
7255	12915
7255	12978
7255	13154
7255	13320
7255	13394
7255	13552
7255	13760
7255	13840
7255	13865
7255	13870
7255	13950
7255	14227
7255	14484
7255	14562
7255	14564
7255	14567
7255	14575
7255	14596
7255	14658
7255	14692
7255	14816
7255	14818
7255	14838
7255	15092
7255	15151
7255	15353
7255	15552
7255	15762
7255	15779
7255	15788
7255	15860
7255	15909
7255	15979
7255	16073
7255	16112
7255	16186
7255	16187
7255	16189
7255	16191
7255	16255
7255	16458
7255	16464
7255	16543
7255	16572
7255	16659
7255	16704
7256	7356
7256	7490
7256	7550
7256	7638
7256	7650
7256	7676
7256	7689
7256	7826
7256	7877
7256	7878
7256	7976
7256	8031
7256	8077
7256	8078
7256	8086
7256	8087
7256	8120
7256	8230
7256	8339
7256	8649
7256	8712
7256	8713
7256	8719
7256	8720
7256	8721
7256	8722
7256	8723
7256	8871
7256	8939
7256	9022
7256	9038
7256	9078
7256	9087
7256	9123
7256	9218
7256	9486
7256	9759
7256	9818
7256	9822
7256	9832
7256	10319
7256	10356
7256	10373
7256	10475
7256	10477
7256	10484
7256	10504
7256	10529
7256	10535
7256	10537
7256	10581
7256	10638
7256	10639
7256	10684
7256	10685
7256	10687
7256	10778
7256	10889
7256	11013
7256	11063
7256	11079
7256	11221
7256	11479
7256	11492
7256	11534
7256	11646
7256	11692
7256	11755
7256	12237
7256	12252
7256	12256
7256	12258
7256	12294
7256	12641
7256	12663
7256	12784
7256	12834
7256	12933
7256	13021
7256	13074
7256	13075
7256	13076
7256	13077
7256	13078
7256	13187
7256	13233
7256	13235
7256	13244
7256	13472
7256	13476
7256	13527
7256	13596
7256	13606
7256	13615
7256	13663
7256	13810
7256	13819
7256	13828
7256	13841
7256	13953
7256	14089
7256	14091
7256	14148
7256	14173
7256	14190
7256	14370
7256	14403
7256	14434
7256	14830
7256	14900
7256	14901
7256	14932
7256	15052
7256	15055
7256	15177
7256	15341
7256	15547
7256	15639
7256	15641
7256	15838
7256	15907
7256	15977
7256	16022
7256	16041
7256	16355
7256	16493
7256	16583
7256	16584
7256	16585
7256	16657
7256	16738
7257	7401
7257	7406
7257	7534
7257	7557
7257	7558
7257	7695
7257	7867
7257	7870
7257	7880
7257	7986
7257	7988
7257	8295
7257	8487
7257	8833
7257	8897
7257	9491
7257	9801
7257	9999
7257	10418
7257	10766
7257	10891
7257	11022
7257	11367
7257	11791
7257	12145
7257	12272
7257	12497
7257	12654
7257	12785
7257	12811
7257	13568
7257	13706
7257	13944
7257	13972
7257	13989
7257	14151
7257	14578
7257	14725
7257	14804
7257	15009
7257	15171
7257	15211
7257	15212
7257	15213
7257	15214
7257	15270
7257	15359
7257	15386
7257	15392
7257	15396
7257	15438
7257	15470
7257	15471
7257	15738
7257	15769
7257	15830
7257	15835
7257	16655
7257	16708
7258	7324
7258	7356
7258	7357
7258	7423
7258	7431
7258	7433
7258	7498
7258	7499
7258	7517
7258	7594
7258	7637
7258	7715
7258	7765
7258	7780
7258	7783
7258	7785
7258	7849
7258	7850
7258	7852
7258	7853
7258	7916
7258	7969
7258	8005
7258	8079
7258	8080
7258	8083
7258	8085
7258	8086
7258	8111
7258	8119
7258	8154
7258	8172
7258	8215
7258	8316
7258	8324
7258	8369
7258	8404
7258	8466
7258	8475
7258	8487
7258	8495
7258	8569
7258	8570
7258	8571
7258	8572
7258	8574
7258	8594
7258	8641
7258	8642
7258	8699
7258	8700
7258	8702
7258	8703
7258	8704
7258	8705
7258	8709
7258	8710
7258	8719
7258	8720
7258	8721
7258	8722
7258	8723
7258	8744
7258	8799
7258	8800
7258	8801
7258	8803
7258	8816
7258	8928
7258	8954
7258	8957
7258	8958
7258	8999
7258	9067
7258	9071
7258	9092
7258	9105
7258	9136
7258	9218
7258	9233
7258	9261
7258	9282
7258	9305
7258	9307
7258	9308
7258	9309
7258	9310
7258	9311
7258	9312
7258	9316
7258	9463
7258	9464
7258	9488
7258	9497
7258	9500
7258	9569
7258	9576
7258	9660
7258	9713
7258	9715
7258	9853
7258	9904
7258	9961
7258	10007
7258	10175
7258	10242
7258	10319
7258	10325
7258	10356
7258	10373
7258	10387
7258	10428
7258	10448
7258	10449
7258	10488
7258	10511
7258	10512
7258	10513
7258	10514
7258	10515
7258	10516
7258	10517
7258	10518
7258	10546
7258	10588
7258	10603
7258	10694
7258	10745
7258	10892
7258	10974
7258	11058
7258	11080
7258	11110
7258	11138
7258	11161
7258	11198
7258	11205
7258	11249
7258	11352
7258	11355
7258	11358
7258	11361
7258	11362
7258	11431
7258	11452
7258	11509
7258	11621
7258	11622
7258	11623
7258	11691
7258	11705
7258	11732
7258	11760
7258	11903
7258	11910
7258	11957
7258	11958
7258	11959
7258	11960
7258	11962
7258	12037
7258	12045
7258	12111
7258	12113
7258	12129
7258	12133
7258	12136
7258	12137
7258	12145
7258	12175
7258	12178
7258	12272
7258	12295
7258	12325
7258	12401
7258	12420
7258	12481
7258	12485
7258	12525
7258	12563
7258	12565
7258	12640
7258	12692
7258	12693
7258	12698
7258	12717
7258	12718
7258	12774
7258	12779
7258	12785
7258	12800
7258	12814
7258	12815
7258	12823
7258	12834
7258	12857
7258	12883
7258	12903
7258	12978
7258	13016
7258	13096
7258	13176
7258	13195
7258	13233
7258	13235
7258	13249
7258	13257
7258	13285
7258	13347
7258	13430
7258	13447
7258	13491
7258	13547
7258	13549
7258	13619
7258	13752
7258	13876
7258	13979
7258	14008
7258	14014
7258	14015
7258	14071
7258	14075
7258	14080
7258	14094
7258	14115
7258	14148
7258	14363
7258	14387
7258	14388
7258	14476
7258	14478
7258	14480
7258	14482
7258	14526
7258	14607
7258	14617
7258	14618
7258	14619
7258	14714
7258	14716
7258	14809
7258	14828
7258	14867
7258	14880
7258	14922
7258	15016
7258	15041
7258	15060
7258	15078
7258	15215
7258	15222
7258	15224
7258	15225
7258	15228
7258	15229
7258	15230
7258	15279
7258	15327
7258	15359
7258	15379
7258	15435
7258	15458
7258	15518
7258	15546
7258	15674
7258	15725
7258	15860
7258	15887
7258	16022
7258	16025
7258	16034
7258	16035
7258	16037
7258	16038
7258	16039
7258	16040
7258	16064
7258	16084
7258	16085
7258	16155
7258	16156
7258	16245
7258	16262
7258	16318
7258	16368
7258	16427
7258	16447
7258	16457
7258	16464
7258	16588
7258	16623
7258	16627
7258	16680
7258	16694
7258	16695
7258	16696
7258	16726
7258	16738
7258	16742
7259	7261
7259	7263
7259	7303
7259	7361
7259	7455
7259	7491
7259	7542
7259	7638
7259	7641
7259	7735
7259	7740
7259	7786
7259	7854
7259	8020
7259	8082
7259	8126
7259	8128
7259	8235
7259	8236
7259	8260
7259	8299
7259	8337
7259	8367
7259	8389
7259	8395
7259	8410
7259	8411
7259	8579
7259	8601
7259	8604
7259	8607
7259	8608
7259	8643
7259	8691
7259	8692
7259	8693
7259	8697
7259	8754
7259	8872
7259	8880
7259	8978
7259	8997
7259	9028
7259	9167
7259	9169
7259	9913
7259	10011
7259	10030
7259	10349
7259	10357
7259	10358
7259	10500
7259	10594
7259	10690
7259	10698
7259	10762
7259	10811
7259	10851
7259	10852
7259	10862
7259	10918
7259	10919
7259	11175
7259	11217
7259	11230
7259	11343
7259	11344
7259	11345
7259	11394
7259	11414
7259	11456
7259	11541
7259	11543
7259	11544
7259	11546
7259	11561
7259	11567
7259	11691
7259	11774
7259	11851
7259	11976
7259	12117
7259	12188
7259	12196
7259	12232
7259	12233
7259	12234
7259	12244
7259	12269
7259	12352
7259	12396
7259	12446
7259	12447
7259	12450
7259	12579
7259	12587
7259	12715
7259	12716
7259	12894
7259	12978
7259	12990
7259	13062
7259	13114
7259	13115
7259	13215
7259	13288
7259	13300
7259	13425
7259	13500
7259	13633
7259	13635
7259	13636
7259	13760
7259	13838
7259	14005
7259	14088
7259	14114
7259	14238
7259	14290
7259	14296
7259	14319
7259	14364
7259	14397
7259	14472
7259	14627
7259	14647
7259	14652
7259	14684
7259	14706
7259	14715
7259	14717
7259	14718
7259	14930
7259	14983
7259	14984
7259	14986
7259	14987
7259	15088
7259	15091
7259	15092
7259	15093
7259	15094
7259	15105
7259	15116
7259	15119
7259	15121
7259	15162
7259	15164
7259	15219
7259	15245
7259	15262
7259	15277
7259	15308
7259	15323
7259	15360
7259	15379
7259	15381
7259	15419
7259	15497
7259	15526
7259	15538
7259	15546
7259	15603
7259	15609
7259	15610
7259	15663
7259	15769
7259	15891
7259	15894
7259	15898
7259	16039
7259	16090
7259	16182
7259	16187
7259	16189
7259	16201
7259	16253
7259	16254
7259	16255
7259	16256
7259	16257
7259	16322
7259	16367
7259	16373
7259	16440
7259	16459
7259	16487
7259	16520
7259	16523
7259	16526
7259	16542
7259	16741
7259	16742
7260	7261
7260	7265
7260	7276
7260	7286
7260	7290
7260	7313
7260	7324
7260	7332
7260	7355
7260	7357
7260	7406
7260	7410
7260	7413
7260	7414
7260	7415
7260	7420
7260	7421
7260	7436
7260	7473
7260	7487
7260	7488
7260	7490
7260	7491
7260	7494
7260	7496
7260	7498
7260	7499
7260	7528
7260	7561
7260	7563
7260	7568
7260	7608
7260	7615
7260	7618
7260	7620
7260	7650
7260	7652
7260	7662
7260	7670
7260	7691
7260	7695
7260	7706
7260	7735
7260	7777
7260	7801
7260	7803
7260	7805
7260	7827
7260	7828
7260	7833
7260	7851
7260	7853
7260	7858
7260	7860
7260	7888
7260	7895
7260	7906
7260	7927
7260	7965
7260	7975
7260	7987
7260	7992
7260	7995
7260	8003
7260	8071
7260	8086
7260	8114
7260	8117
7260	8118
7260	8134
7260	8135
7260	8159
7260	8160
7260	8164
7260	8204
7260	8210
7260	8235
7260	8236
7260	8258
7260	8260
7260	8268
7260	8271
7260	8276
7260	8299
7260	8301
7260	8312
7260	8351
7260	8352
7260	8353
7260	8354
7260	8363
7260	8365
7260	8387
7260	8388
7260	8431
7260	8441
7260	8443
7260	8455
7260	8456
7260	8457
7260	8463
7260	8487
7260	8538
7260	8566
7260	8582
7260	8583
7260	8600
7260	8608
7260	8615
7260	8647
7260	8648
7260	8686
7260	8691
7260	8692
7260	8704
7260	8719
7260	8720
7260	8721
7260	8722
7260	8723
7260	8756
7260	8813
7260	8823
7260	8826
7260	8838
7260	8864
7260	8868
7260	8869
7260	8870
7260	8886
7260	8888
7260	8985
7260	8994
7260	8999
7260	9008
7260	9026
7260	9030
7260	9039
7260	9049
7260	9095
7260	9168
7260	9174
7260	9186
7260	9187
7260	9206
7260	9208
7260	9218
7260	9219
7260	9254
7260	9273
7260	9288
7260	9322
7260	9364
7260	9391
7260	9394
7260	9418
7260	9456
7260	9468
7260	9483
7260	9493
7260	9495
7260	9529
7260	9560
7260	9568
7260	9579
7260	9604
7260	9605
7260	9610
7260	9629
7260	9633
7260	9637
7260	9639
7260	9652
7260	9662
7260	9719
7260	9734
7260	9736
7260	9748
7260	9756
7260	9765
7260	9766
7260	9779
7260	9785
7260	9803
7260	9822
7260	9826
7260	9851
7260	9870
7260	9876
7260	9882
7260	9909
7260	9923
7260	9924
7260	9949
7260	9954
7260	9969
7260	9978
7260	9979
7260	9985
7260	9993
7260	10030
7260	10032
7260	10073
7260	10090
7260	10091
7260	10100
7260	10102
7260	10118
7260	10121
7260	10132
7260	10133
7260	10146
7260	10151
7260	10152
7260	10221
7260	10229
7260	10237
7260	10242
7260	10244
7260	10247
7260	10254
7260	10257
7260	10294
7260	10319
7260	10335
7260	10352
7260	10356
7260	10371
7260	10373
7260	10375
7260	10377
7260	10378
7260	10380
7260	10394
7260	10416
7260	10441
7260	10455
7260	10461
7260	10478
7260	10504
7260	10505
7260	10556
7260	10558
7260	10560
7260	10566
7260	10567
7260	10601
7260	10606
7260	10648
7260	10658
7260	10684
7260	10685
7260	10687
7260	10694
7260	10711
7260	10753
7260	10754
7260	10769
7260	10788
7260	10813
7260	10817
7260	10829
7260	10830
7260	10845
7260	10860
7260	10900
7260	10901
7260	10929
7260	10934
7260	10935
7260	10936
7260	10938
7260	10944
7260	10961
7260	10963
7260	10966
7260	10982
7260	10985
7260	10986
7260	10987
7260	10988
7260	10990
7260	10991
7260	11000
7260	11002
7260	11013
7260	11144
7260	11145
7260	11146
7260	11147
7260	11148
7260	11149
7260	11150
7260	11152
7260	11153
7260	11156
7260	11193
7260	11196
7260	11203
7260	11210
7260	11254
7260	11270
7260	11271
7260	11272
7260	11273
7260	11284
7260	11308
7260	11316
7260	11317
7260	11343
7260	11344
7260	11345
7260	11360
7260	11363
7260	11366
7260	11372
7260	11374
7260	11387
7260	11406
7260	11412
7260	11431
7260	11433
7260	11434
7260	11444
7260	11450
7260	11451
7260	11463
7260	11465
7260	11479
7260	11491
7260	11493
7260	11502
7260	11512
7260	11524
7260	11525
7260	11528
7260	11565
7260	11572
7260	11607
7260	11608
7260	11609
7260	11612
7260	11617
7260	11668
7260	11691
7260	11718
7260	11722
7260	11723
7260	11732
7260	11739
7260	11741
7260	11766
7260	11782
7260	11784
7260	11790
7260	11809
7260	11831
7260	11837
7260	11852
7260	11873
7260	11877
7260	11909
7260	11917
7260	11924
7260	11941
7260	11947
7260	11951
7260	11952
7260	11953
7260	11954
7260	11971
7260	11990
7260	12027
7260	12056
7260	12071
7260	12092
7260	12107
7260	12115
7260	12137
7260	12184
7260	12213
7260	12220
7260	12236
7260	12237
7260	12252
7260	12267
7260	12268
7260	12297
7260	12350
7260	12363
7260	12385
7260	12387
7260	12406
7260	12411
7260	12423
7260	12441
7260	12443
7260	12445
7260	12446
7260	12447
7260	12448
7260	12449
7260	12450
7260	12453
7260	12454
7260	12455
7260	12457
7260	12462
7260	12473
7260	12476
7260	12483
7260	12504
7260	12523
7260	12561
7260	12562
7260	12563
7260	12564
7260	12565
7260	12566
7260	12569
7260	12579
7260	12609
7260	12624
7260	12639
7260	12651
7260	12652
7260	12653
7260	12654
7260	12665
7260	12671
7260	12696
7260	12720
7260	12721
7260	12743
7260	12772
7260	12791
7260	12800
7260	12803
7260	12804
7260	12825
7260	12830
7260	12835
7260	12845
7260	12854
7260	12862
7260	12865
7260	12872
7260	12873
7260	12877
7260	12907
7260	12908
7260	12923
7260	12945
7260	12950
7260	12951
7260	12955
7260	12961
7260	12968
7260	12971
7260	12973
7260	12979
7260	12984
7260	13002
7260	13023
7260	13024
7260	13025
7260	13054
7260	13056
7260	13057
7260	13058
7260	13059
7260	13060
7260	13064
7260	13065
7260	13068
7260	13080
7260	13104
7260	13113
7260	13126
7260	13127
7260	13150
7260	13151
7260	13186
7260	13198
7260	13199
7260	13233
7260	13234
7260	13235
7260	13254
7260	13255
7260	13258
7260	13259
7260	13260
7260	13263
7260	13264
7260	13317
7260	13326
7260	13327
7260	13329
7260	13331
7260	13336
7260	13350
7260	13372
7260	13373
7260	13389
7260	13403
7260	13408
7260	13449
7260	13460
7260	13485
7260	13490
7260	13528
7260	13529
7260	13533
7260	13555
7260	13557
7260	13594
7260	13606
7260	13618
7260	13624
7260	13638
7260	13639
7260	13640
7260	13647
7260	13648
7260	13650
7260	13654
7260	13669
7260	13670
7260	13671
7260	13672
7260	13675
7260	13692
7260	13703
7260	13704
7260	13733
7260	13734
7260	13770
7260	13777
7260	13778
7260	13804
7260	13809
7260	13814
7260	13815
7260	13823
7260	13825
7260	13853
7260	13854
7260	13856
7260	13857
7260	13873
7260	13876
7260	13902
7260	13920
7260	13931
7260	13942
7260	13958
7260	13977
7260	13995
7260	14008
7260	14013
7260	14031
7260	14038
7260	14039
7260	14040
7260	14044
7260	14047
7260	14071
7260	14080
7260	14083
7260	14084
7260	14108
7260	14125
7260	14126
7260	14127
7260	14135
7260	14145
7260	14148
7260	14151
7260	14170
7260	14217
7260	14247
7260	14272
7260	14331
7260	14336
7260	14346
7260	14355
7260	14359
7260	14375
7260	14376
7260	14379
7260	14403
7260	14433
7260	14434
7260	14442
7260	14471
7260	14475
7260	14483
7260	14500
7260	14510
7260	14526
7260	14527
7260	14545
7260	14555
7260	14569
7260	14584
7260	14595
7260	14600
7260	14624
7260	14629
7260	14633
7260	14634
7260	14637
7260	14639
7260	14640
7260	14644
7260	14648
7260	14666
7260	14669
7260	14678
7260	14681
7260	14690
7260	14696
7260	14737
7260	14738
7260	14742
7260	14796
7260	14822
7260	14837
7260	14842
7260	14844
7260	14846
7260	14850
7260	14866
7260	14867
7260	15013
7260	15016
7260	15023
7260	15024
7260	15025
7260	15026
7260	15027
7260	15028
7260	15039
7260	15052
7260	15055
7260	15067
7260	15115
7260	15123
7260	15144
7260	15147
7260	15164
7260	15177
7260	15206
7260	15207
7260	15236
7260	15238
7260	15250
7260	15254
7260	15298
7260	15312
7260	15316
7260	15318
7260	15324
7260	15351
7260	15387
7260	15410
7260	15411
7260	15427
7260	15447
7260	15450
7260	15471
7260	15507
7260	15514
7260	15518
7260	15547
7260	15554
7260	15563
7260	15583
7260	15621
7260	15627
7260	15640
7260	15641
7260	15664
7260	15711
7260	15715
7260	15749
7260	15793
7260	15826
7260	15852
7260	15854
7260	15855
7260	15857
7260	15858
7260	15859
7260	15861
7260	15864
7260	15940
7260	15951
7260	16014
7260	16022
7260	16031
7260	16053
7260	16062
7260	16085
7260	16086
7260	16087
7260	16092
7260	16112
7260	16147
7260	16164
7260	16169
7260	16178
7260	16180
7260	16181
7260	16209
7260	16213
7260	16214
7260	16216
7260	16218
7260	16219
7260	16222
7260	16272
7260	16295
7260	16318
7260	16354
7260	16384
7260	16408
7260	16410
7260	16416
7260	16437
7260	16446
7260	16449
7260	16504
7260	16511
7260	16524
7260	16532
7260	16536
7260	16539
7260	16549
7260	16572
7260	16602
7260	16608
7260	16659
7260	16698
7260	16701
7260	16707
7260	16714
7260	16734
7260	16738
7260	16752
7261	7265
7261	7276
7261	7286
7261	7290
7261	7291
7261	7313
7261	7332
7261	7346
7261	7353
7261	7355
7261	7378
7261	7405
7261	7410
7261	7413
7261	7414
7261	7415
7261	7436
7261	7473
7261	7487
7261	7490
7261	7491
7261	7494
7261	7498
7261	7518
7261	7521
7261	7561
7261	7563
7261	7568
7261	7608
7261	7620
7261	7650
7261	7652
7261	7662
7261	7670
7261	7691
7261	7695
7261	7707
7261	7715
7261	7735
7261	7747
7261	7772
7261	7777
7261	7781
7261	7799
7261	7801
7261	7803
7261	7805
7261	7817
7261	7827
7261	7828
7261	7833
7261	7851
7261	7853
7261	7858
7261	7860
7261	7888
7261	7895
7261	7927
7261	7965
7261	7987
7261	7992
7261	7995
7261	8003
7261	8036
7261	8041
7261	8071
7261	8086
7261	8111
7261	8114
7261	8117
7261	8153
7261	8156
7261	8159
7261	8160
7261	8164
7261	8172
7261	8177
7261	8204
7261	8208
7261	8210
7261	8235
7261	8236
7261	8258
7261	8260
7261	8268
7261	8271
7261	8272
7261	8273
7261	8276
7261	8277
7261	8299
7261	8301
7261	8312
7261	8351
7261	8352
7261	8353
7261	8354
7261	8355
7261	8365
7261	8387
7261	8388
7261	8402
7261	8431
7261	8434
7261	8455
7261	8456
7261	8457
7261	8463
7261	8504
7261	8509
7261	8538
7261	8541
7261	8565
7261	8566
7261	8583
7261	8600
7261	8608
7261	8615
7261	8633
7261	8647
7261	8691
7261	8692
7261	8699
7261	8704
7261	8719
7261	8720
7261	8721
7261	8722
7261	8723
7261	8743
7261	8749
7261	8753
7261	8756
7261	8813
7261	8823
7261	8826
7261	8838
7261	8866
7261	8869
7261	8870
7261	8886
7261	8888
7261	8928
7261	8994
7261	8999
7261	9008
7261	9026
7261	9030
7261	9037
7261	9039
7261	9049
7261	9095
7261	9106
7261	9110
7261	9168
7261	9174
7261	9187
7261	9206
7261	9207
7261	9208
7261	9218
7261	9219
7261	9264
7261	9270
7261	9273
7261	9288
7261	9306
7261	9310
7261	9312
7261	9364
7261	9378
7261	9391
7261	9394
7261	9418
7261	9425
7261	9456
7261	9468
7261	9478
7261	9483
7261	9493
7261	9495
7261	9529
7261	9560
7261	9568
7261	9587
7261	9604
7261	9610
7261	9629
7261	9633
7261	9637
7261	9639
7261	9662
7261	9719
7261	9733
7261	9734
7261	9736
7261	9738
7261	9743
7261	9744
7261	9745
7261	9746
7261	9747
7261	9748
7261	9756
7261	9765
7261	9766
7261	9779
7261	9785
7261	9803
7261	9822
7261	9826
7261	9837
7261	9851
7261	9882
7261	9898
7261	9909
7261	9923
7261	9924
7261	9949
7261	9969
7261	9975
7261	9978
7261	9979
7261	9985
7261	9993
7261	10001
7261	10003
7261	10004
7261	10006
7261	10007
7261	10030
7261	10032
7261	10073
7261	10090
7261	10091
7261	10100
7261	10102
7261	10118
7261	10121
7261	10122
7261	10132
7261	10133
7261	10151
7261	10152
7261	10173
7261	10181
7261	10182
7261	10184
7261	10204
7261	10221
7261	10229
7261	10237
7261	10244
7261	10247
7261	10250
7261	10254
7261	10257
7261	10290
7261	10294
7261	10317
7261	10319
7261	10321
7261	10335
7261	10339
7261	10341
7261	10349
7261	10352
7261	10356
7261	10373
7261	10375
7261	10377
7261	10378
7261	10380
7261	10394
7261	10416
7261	10441
7261	10455
7261	10463
7261	10478
7261	10504
7261	10505
7261	10516
7261	10556
7261	10558
7261	10560
7261	10566
7261	10567
7261	10599
7261	10601
7261	10648
7261	10654
7261	10658
7261	10684
7261	10685
7261	10687
7261	10694
7261	10753
7261	10769
7261	10788
7261	10813
7261	10817
7261	10828
7261	10829
7261	10830
7261	10853
7261	10860
7261	10879
7261	10900
7261	10929
7261	10934
7261	10935
7261	10936
7261	10938
7261	10944
7261	10961
7261	10963
7261	10966
7261	10976
7261	10977
7261	10982
7261	10985
7261	10986
7261	10987
7261	10988
7261	10990
7261	10991
7261	11000
7261	11002
7261	11042
7261	11081
7261	11099
7261	11118
7261	11144
7261	11145
7261	11146
7261	11147
7261	11148
7261	11149
7261	11150
7261	11152
7261	11153
7261	11156
7261	11196
7261	11217
7261	11254
7261	11270
7261	11271
7261	11272
7261	11273
7261	11307
7261	11308
7261	11316
7261	11317
7261	11343
7261	11344
7261	11345
7261	11360
7261	11363
7261	11366
7261	11374
7261	11387
7261	11397
7261	11412
7261	11431
7261	11433
7261	11434
7261	11444
7261	11450
7261	11451
7261	11465
7261	11479
7261	11484
7261	11491
7261	11493
7261	11497
7261	11508
7261	11511
7261	11512
7261	11513
7261	11525
7261	11528
7261	11545
7261	11566
7261	11567
7261	11568
7261	11572
7261	11607
7261	11608
7261	11609
7261	11612
7261	11617
7261	11630
7261	11634
7261	11668
7261	11691
7261	11718
7261	11722
7261	11723
7261	11732
7261	11739
7261	11741
7261	11766
7261	11782
7261	11784
7261	11790
7261	11809
7261	11837
7261	11852
7261	11873
7261	11877
7261	11901
7261	11909
7261	11924
7261	11929
7261	11941
7261	11947
7261	11951
7261	11952
7261	11953
7261	11954
7261	11956
7261	11958
7261	11959
7261	11960
7261	11961
7261	11962
7261	11963
7261	11971
7261	11977
7261	11990
7261	12027
7261	12056
7261	12071
7261	12092
7261	12107
7261	12115
7261	12128
7261	12137
7261	12146
7261	12184
7261	12196
7261	12213
7261	12236
7261	12237
7261	12252
7261	12268
7261	12287
7261	12295
7261	12297
7261	12350
7261	12363
7261	12385
7261	12387
7261	12392
7261	12406
7261	12411
7261	12423
7261	12441
7261	12443
7261	12445
7261	12446
7261	12447
7261	12448
7261	12449
7261	12450
7261	12453
7261	12454
7261	12455
7261	12457
7261	12473
7261	12475
7261	12483
7261	12504
7261	12561
7261	12562
7261	12563
7261	12564
7261	12565
7261	12566
7261	12569
7261	12579
7261	12609
7261	12624
7261	12625
7261	12626
7261	12628
7261	12629
7261	12630
7261	12632
7261	12639
7261	12640
7261	12651
7261	12652
7261	12653
7261	12654
7261	12665
7261	12671
7261	12696
7261	12720
7261	12721
7261	12743
7261	12772
7261	12787
7261	12791
7261	12799
7261	12800
7261	12803
7261	12804
7261	12825
7261	12835
7261	12845
7261	12854
7261	12862
7261	12871
7261	12872
7261	12873
7261	12877
7261	12907
7261	12908
7261	12923
7261	12950
7261	12951
7261	12955
7261	12961
7261	12968
7261	12971
7261	12973
7261	12979
7261	12984
7261	13002
7261	13023
7261	13024
7261	13025
7261	13054
7261	13056
7261	13057
7261	13058
7261	13059
7261	13060
7261	13064
7261	13065
7261	13068
7261	13080
7261	13098
7261	13104
7261	13113
7261	13126
7261	13127
7261	13140
7261	13150
7261	13156
7261	13160
7261	13195
7261	13198
7261	13199
7261	13233
7261	13234
7261	13235
7261	13244
7261	13254
7261	13255
7261	13258
7261	13259
7261	13260
7261	13263
7261	13264
7261	13285
7261	13300
7261	13317
7261	13327
7261	13329
7261	13331
7261	13336
7261	13350
7261	13372
7261	13373
7261	13382
7261	13389
7261	13408
7261	13460
7261	13485
7261	13490
7261	13528
7261	13529
7261	13533
7261	13555
7261	13557
7261	13561
7261	13572
7261	13594
7261	13606
7261	13610
7261	13618
7261	13624
7261	13638
7261	13639
7261	13640
7261	13647
7261	13648
7261	13650
7261	13654
7261	13669
7261	13670
7261	13671
7261	13672
7261	13675
7261	13692
7261	13703
7261	13704
7261	13733
7261	13734
7261	13777
7261	13778
7261	13779
7261	13804
7261	13809
7261	13814
7261	13815
7261	13821
7261	13823
7261	13853
7261	13854
7261	13856
7261	13857
7261	13876
7261	13902
7261	13920
7261	13931
7261	13964
7261	13977
7261	13983
7261	13995
7261	14003
7261	14008
7261	14013
7261	14031
7261	14038
7261	14039
7261	14040
7261	14044
7261	14047
7261	14069
7261	14083
7261	14084
7261	14087
7261	14108
7261	14125
7261	14126
7261	14127
7261	14135
7261	14145
7261	14148
7261	14151
7261	14170
7261	14231
7261	14247
7261	14331
7261	14336
7261	14346
7261	14355
7261	14375
7261	14376
7261	14379
7261	14403
7261	14433
7261	14434
7261	14471
7261	14475
7261	14483
7261	14510
7261	14526
7261	14527
7261	14545
7261	14555
7261	14569
7261	14584
7261	14588
7261	14595
7261	14599
7261	14600
7261	14624
7261	14629
7261	14633
7261	14634
7261	14637
7261	14640
7261	14644
7261	14648
7261	14666
7261	14669
7261	14678
7261	14681
7261	14690
7261	14696
7261	14706
7261	14737
7261	14738
7261	14822
7261	14846
7261	14866
7261	14867
7261	14898
7261	14929
7261	15013
7261	15016
7261	15023
7261	15024
7261	15025
7261	15026
7261	15027
7261	15028
7261	15039
7261	15052
7261	15055
7261	15067
7261	15095
7261	15100
7261	15119
7261	15120
7261	15133
7261	15144
7261	15146
7261	15147
7261	15164
7261	15177
7261	15206
7261	15207
7261	15244
7261	15298
7261	15316
7261	15318
7261	15324
7261	15337
7261	15351
7261	15387
7261	15410
7261	15422
7261	15427
7261	15447
7261	15450
7261	15518
7261	15547
7261	15563
7261	15569
7261	15570
7261	15583
7261	15614
7261	15627
7261	15640
7261	15641
7261	15664
7261	15711
7261	15724
7261	15749
7261	15852
7261	15858
7261	15859
7261	15860
7261	15861
7261	15864
7261	15877
7261	15915
7261	15943
7261	15950
7261	15951
7261	16022
7261	16030
7261	16031
7261	16032
7261	16052
7261	16053
7261	16062
7261	16085
7261	16086
7261	16087
7261	16090
7261	16092
7261	16107
7261	16109
7261	16112
7261	16114
7261	16115
7261	16147
7261	16164
7261	16166
7261	16167
7261	16169
7261	16180
7261	16181
7261	16186
7261	16209
7261	16213
7261	16214
7261	16216
7261	16218
7261	16219
7261	16222
7261	16295
7261	16344
7261	16354
7261	16384
7261	16416
7261	16437
7261	16445
7261	16446
7261	16449
7261	16511
7261	16524
7261	16532
7261	16539
7261	16557
7261	16572
7261	16644
7261	16659
7261	16698
7261	16701
7261	16707
7261	16714
7261	16734
7261	16738
7261	16751
7261	16752
7261	16768
7262	7308
7262	7324
7262	7347
7262	7383
7262	7422
7262	7423
7262	7428
7262	7431
7262	7433
7262	7437
7262	7478
7262	7504
7262	7516
7262	7549
7262	7557
7262	7575
7262	7736
7262	7760
7262	7765
7262	7766
7262	7779
7262	7783
7262	7798
7262	7800
7262	7827
7262	7849
7262	7852
7262	7853
7262	7905
7262	7914
7262	7923
7262	8063
7262	8153
7262	8176
7262	8233
7262	8237
7262	8268
7262	8351
7262	8352
7262	8432
7262	8433
7262	8434
7262	8435
7262	8436
7262	8437
7262	8443
7262	8464
7262	8484
7262	8499
7262	8511
7262	8568
7262	8569
7262	8570
7262	8571
7262	8572
7262	8574
7262	8592
7262	8613
7262	8619
7262	8624
7262	8637
7262	8780
7262	8792
7262	8799
7262	8800
7262	8803
7262	8828
7262	8854
7262	8865
7262	8916
7262	8933
7262	8954
7262	8957
7262	8958
7262	8961
7262	8996
7262	9008
7262	9010
7262	9037
7262	9039
7262	9060
7262	9061
7262	9062
7262	9064
7262	9089
7262	9122
7262	9128
7262	9131
7262	9267
7262	9272
7262	9278
7262	9279
7262	9282
7262	9305
7262	9315
7262	9344
7262	9378
7262	9458
7262	9463
7262	9491
7262	9530
7262	9531
7262	9533
7262	9547
7262	9585
7262	9666
7262	9713
7262	9715
7262	9760
7262	9762
7262	9763
7262	9832
7262	9834
7262	9835
7262	9836
7262	9855
7262	9870
7262	9873
7262	9898
7262	9901
7262	9902
7262	9929
7262	9961
7262	10004
7262	10029
7262	10038
7262	10179
7262	10180
7262	10181
7262	10182
7262	10184
7262	10191
7262	10239
7262	10322
7262	10324
7262	10325
7262	10328
7262	10360
7262	10361
7262	10383
7262	10431
7262	10446
7262	10449
7262	10452
7262	10456
7262	10501
7262	10507
7262	10588
7262	10599
7262	10603
7262	10613
7262	10653
7262	10655
7262	10657
7262	10661
7262	10679
7262	10680
7262	10681
7262	10682
7262	10683
7262	10725
7262	10744
7262	10745
7262	10789
7262	10798
7262	10802
7262	10815
7262	10822
7262	10840
7262	10857
7262	10915
7262	10948
7262	10972
7262	10975
7262	10977
7262	10978
7262	10995
7262	11040
7262	11163
7262	11191
7262	11240
7262	11283
7262	11291
7262	11318
7262	11378
7262	11393
7262	11497
7262	11509
7262	11518
7262	11568
7262	11585
7262	11587
7262	11608
7262	11620
7262	11621
7262	11622
7262	11623
7262	11645
7262	11650
7262	11686
7262	11687
7262	11728
7262	11786
7262	11842
7262	11873
7262	11877
7262	11938
7262	11951
7262	11954
7262	11996
7262	11997
7262	12018
7262	12041
7262	12048
7262	12098
7262	12105
7262	12120
7262	12131
7262	12134
7262	12352
7262	12371
7262	12403
7262	12481
7262	12482
7262	12559
7262	12600
7262	12604
7262	12644
7262	12667
7262	12669
7262	12707
7262	12731
7262	12741
7262	12758
7262	12775
7262	12786
7262	12814
7262	12855
7262	12857
7262	12862
7262	12893
7262	12899
7262	12900
7262	12964
7262	12977
7262	12989
7262	13018
7262	13063
7262	13072
7262	13140
7262	13163
7262	13164
7262	13165
7262	13176
7262	13195
7262	13277
7262	13382
7262	13420
7262	13435
7262	13496
7262	13574
7262	13619
7262	13730
7262	13744
7262	13780
7262	13821
7262	13861
7262	13873
7262	13876
7262	13885
7262	13903
7262	13928
7262	13929
7262	13937
7262	13940
7262	13956
7262	13960
7262	13979
7262	13982
7262	14009
7262	14037
7262	14079
7262	14126
7262	14146
7262	14211
7262	14212
7262	14292
7262	14331
7262	14334
7262	14336
7262	14340
7262	14355
7262	14360
7262	14387
7262	14388
7262	14391
7262	14402
7262	14406
7262	14433
7262	14464
7262	14476
7262	14554
7262	14589
7262	14610
7262	14617
7262	14618
7262	14619
7262	14662
7262	14705
7262	14716
7262	14743
7262	14744
7262	14747
7262	14808
7262	14829
7262	14922
7262	14924
7262	14950
7262	14972
7262	14988
7262	14993
7262	14996
7262	15017
7262	15034
7262	15053
7262	15060
7262	15117
7262	15123
7262	15126
7262	15127
7262	15143
7262	15146
7262	15222
7262	15224
7262	15225
7262	15228
7262	15229
7262	15230
7262	15256
7262	15372
7262	15398
7262	15399
7262	15411
7262	15423
7262	15426
7262	15447
7262	15534
7262	15548
7262	15549
7262	15641
7262	15665
7262	15763
7262	15772
7262	15778
7262	15833
7262	15900
7262	15901
7262	15902
7262	15903
7262	15943
7262	15997
7262	16016
7262	16043
7262	16064
7262	16065
7262	16066
7262	16130
7262	16165
7262	16166
7262	16167
7262	16292
7262	16307
7262	16312
7262	16384
7262	16420
7262	16518
7262	16538
7262	16566
7262	16675
7262	16746
7263	7602
7263	7639
7263	7866
7263	8126
7263	8128
7263	8367
7263	8410
7263	8411
7263	8579
7263	8601
7263	8608
7263	8643
7263	8691
7263	8696
7263	8697
7263	8754
7263	8978
7263	8997
7263	9167
7263	9619
7263	10002
7263	10011
7263	10030
7263	10349
7263	10697
7263	10698
7263	10851
7263	10852
7263	10862
7263	10918
7263	10919
7263	11207
7263	11390
7263	11456
7263	11457
7263	11541
7263	11543
7263	11544
7263	11561
7263	11564
7263	11691
7263	11774
7263	11851
7263	11976
7263	12044
7263	12114
7263	12188
7263	12244
7263	12300
7263	12395
7263	12396
7263	12579
7263	12583
7263	12586
7263	12648
7263	12715
7263	12716
7263	12978
7263	12990
7263	13116
7263	13169
7263	13300
7263	13364
7263	13425
7263	13446
7263	14005
7263	14112
7263	14290
7263	14354
7263	14364
7263	14472
7263	14930
7263	14983
7263	15088
7263	15091
7263	15092
7263	15093
7263	15094
7263	15098
7263	15119
7263	15245
7263	15360
7263	15379
7263	15381
7263	15419
7263	15497
7263	15538
7263	15598
7263	15599
7263	15769
7263	15834
7263	15975
7263	16090
7263	16252
7263	16253
7263	16254
7263	16255
7263	16256
7263	16257
7263	16262
7263	16373
7263	16487
7263	16520
7263	16523
7263	16526
7263	16542
7264	8452
7264	8831
7264	9012
7264	10105
7264	10415
7264	11136
7264	11411
7264	11529
7264	11535
7264	13530
7264	13532
7264	13964
7264	13988
7264	15174
7264	15219
7264	16068
7264	16536
7265	7276
7265	7286
7265	7289
7265	7291
7265	7313
7265	7355
7265	7356
7265	7357
7265	7432
7265	7437
7265	7473
7265	7487
7265	7490
7265	7491
7265	7494
7265	7498
7265	7499
7265	7517
7265	7561
7265	7563
7265	7568
7265	7628
7265	7635
7265	7650
7265	7653
7265	7657
7265	7662
7265	7670
7265	7684
7265	7687
7265	7691
7265	7699
7265	7735
7265	7747
7265	7760
7265	7772
7265	7776
7265	7777
7265	7799
7265	7803
7265	7805
7265	7827
7265	7828
7265	7835
7265	7895
7265	7903
7265	7927
7265	7965
7265	7972
7265	7983
7265	7987
7265	7992
7265	7995
7265	8028
7265	8036
7265	8041
7265	8058
7265	8071
7265	8111
7265	8114
7265	8117
7265	8118
7265	8130
7265	8154
7265	8159
7265	8160
7265	8172
7265	8177
7265	8208
7265	8210
7265	8236
7265	8252
7265	8258
7265	8260
7265	8271
7265	8276
7265	8359
7265	8361
7265	8364
7265	8365
7265	8385
7265	8388
7265	8431
7265	8434
7265	8436
7265	8455
7265	8456
7265	8465
7265	8473
7265	8494
7265	8504
7265	8509
7265	8533
7265	8534
7265	8538
7265	8558
7265	8560
7265	8571
7265	8600
7265	8613
7265	8615
7265	8617
7265	8633
7265	8647
7265	8686
7265	8692
7265	8699
7265	8700
7265	8702
7265	8703
7265	8704
7265	8705
7265	8709
7265	8710
7265	8720
7265	8722
7265	8723
7265	8742
7265	8756
7265	8758
7265	8813
7265	8823
7265	8826
7265	8833
7265	8849
7265	8870
7265	8871
7265	8918
7265	8928
7265	8945
7265	8971
7265	8999
7265	9025
7265	9030
7265	9039
7265	9065
7265	9090
7265	9091
7265	9104
7265	9111
7265	9174
7265	9187
7265	9219
7265	9228
7265	9244
7265	9262
7265	9264
7265	9273
7265	9288
7265	9295
7265	9306
7265	9307
7265	9308
7265	9309
7265	9310
7265	9311
7265	9312
7265	9355
7265	9391
7265	9425
7265	9447
7265	9450
7265	9456
7265	9459
7265	9483
7265	9493
7265	9495
7265	9529
7265	9554
7265	9556
7265	9560
7265	9566
7265	9568
7265	9591
7265	9615
7265	9652
7265	9656
7265	9660
7265	9662
7265	9678
7265	9679
7265	9681
7265	9682
7265	9707
7265	9717
7265	9719
7265	9733
7265	9734
7265	9735
7265	9736
7265	9737
7265	9738
7265	9743
7265	9744
7265	9745
7265	9746
7265	9747
7265	9748
7265	9756
7265	9762
7265	9765
7265	9766
7265	9779
7265	9785
7265	9803
7265	9826
7265	9832
7265	9841
7265	9853
7265	9882
7265	9897
7265	9909
7265	9949
7265	9969
7265	9975
7265	9981
7265	9993
7265	9994
7265	9998
7265	10001
7265	10003
7265	10004
7265	10006
7265	10007
7265	10008
7265	10032
7265	10035
7265	10090
7265	10091
7265	10100
7265	10114
7265	10144
7265	10151
7265	10152
7265	10173
7265	10179
7265	10180
7265	10182
7265	10184
7265	10192
7265	10221
7265	10229
7265	10237
7265	10241
7265	10244
7265	10247
7265	10249
7265	10257
7265	10305
7265	10319
7265	10322
7265	10335
7265	10352
7265	10372
7265	10375
7265	10384
7265	10385
7265	10412
7265	10441
7265	10451
7265	10455
7265	10478
7265	10482
7265	10503
7265	10504
7265	10505
7265	10511
7265	10512
7265	10513
7265	10514
7265	10515
7265	10516
7265	10518
7265	10556
7265	10558
7265	10560
7265	10599
7265	10601
7265	10606
7265	10613
7265	10684
7265	10685
7265	10687
7265	10719
7265	10769
7265	10797
7265	10813
7265	10817
7265	10829
7265	10853
7265	10860
7265	10883
7265	10900
7265	10907
7265	10915
7265	10929
7265	10935
7265	10936
7265	10938
7265	10940
7265	10961
7265	10982
7265	10985
7265	10987
7265	10990
7265	10991
7265	11000
7265	11002
7265	11048
7265	11058
7265	11081
7265	11144
7265	11145
7265	11146
7265	11147
7265	11148
7265	11149
7265	11150
7265	11152
7265	11153
7265	11175
7265	11196
7265	11212
7265	11215
7265	11217
7265	11218
7265	11237
7265	11254
7265	11259
7265	11261
7265	11268
7265	11269
7265	11270
7265	11271
7265	11272
7265	11273
7265	11274
7265	11307
7265	11308
7265	11319
7265	11343
7265	11345
7265	11352
7265	11355
7265	11358
7265	11387
7265	11412
7265	11424
7265	11433
7265	11434
7265	11435
7265	11438
7265	11440
7265	11450
7265	11465
7265	11479
7265	11490
7265	11491
7265	11492
7265	11493
7265	11494
7265	11497
7265	11502
7265	11504
7265	11505
7265	11512
7265	11521
7265	11525
7265	11528
7265	11568
7265	11608
7265	11619
7265	11630
7265	11634
7265	11653
7265	11675
7265	11691
7265	11718
7265	11722
7265	11723
7265	11739
7265	11741
7265	11762
7265	11766
7265	11770
7265	11782
7265	11784
7265	11790
7265	11802
7265	11809
7265	11852
7265	11859
7265	11897
7265	11899
7265	11904
7265	11941
7265	11947
7265	11951
7265	11952
7265	11953
7265	11958
7265	11959
7265	11960
7265	11961
7265	11962
7265	11963
7265	11971
7265	11990
7265	11993
7265	12010
7265	12011
7265	12012
7265	12013
7265	12056
7265	12068
7265	12090
7265	12107
7265	12113
7265	12118
7265	12121
7265	12136
7265	12137
7265	12147
7265	12184
7265	12213
7265	12252
7265	12254
7265	12270
7265	12291
7265	12292
7265	12297
7265	12341
7265	12350
7265	12363
7265	12385
7265	12387
7265	12406
7265	12411
7265	12423
7265	12441
7265	12443
7265	12445
7265	12446
7265	12447
7265	12448
7265	12449
7265	12450
7265	12453
7265	12454
7265	12455
7265	12457
7265	12473
7265	12475
7265	12504
7265	12563
7265	12568
7265	12598
7265	12622
7265	12624
7265	12625
7265	12626
7265	12628
7265	12629
7265	12630
7265	12639
7265	12640
7265	12651
7265	12652
7265	12653
7265	12654
7265	12662
7265	12665
7265	12671
7265	12692
7265	12693
7265	12698
7265	12731
7265	12738
7265	12751
7265	12772
7265	12787
7265	12793
7265	12800
7265	12803
7265	12804
7265	12835
7265	12845
7265	12854
7265	12896
7265	12908
7265	12928
7265	12935
7265	12949
7265	12950
7265	12951
7265	12955
7265	12961
7265	12971
7265	12978
7265	12984
7265	13010
7265	13024
7265	13054
7265	13056
7265	13057
7265	13058
7265	13059
7265	13060
7265	13064
7265	13065
7265	13066
7265	13068
7265	13092
7265	13095
7265	13104
7265	13126
7265	13127
7265	13141
7265	13161
7265	13171
7265	13187
7265	13198
7265	13199
7265	13203
7265	13213
7265	13234
7265	13235
7265	13243
7265	13254
7265	13255
7265	13258
7265	13259
7265	13260
7265	13263
7265	13264
7265	13285
7265	13329
7265	13332
7265	13366
7265	13372
7265	13373
7265	13382
7265	13472
7265	13485
7265	13490
7265	13493
7265	13528
7265	13555
7265	13595
7265	13606
7265	13610
7265	13618
7265	13624
7265	13638
7265	13639
7265	13640
7265	13646
7265	13647
7265	13650
7265	13654
7265	13656
7265	13669
7265	13692
7265	13734
7265	13747
7265	13777
7265	13778
7265	13779
7265	13808
7265	13809
7265	13815
7265	13822
7265	13840
7265	13853
7265	13854
7265	13855
7265	13902
7265	13912
7265	13920
7265	13932
7265	13937
7265	13938
7265	13947
7265	13962
7265	13972
7265	14008
7265	14013
7265	14014
7265	14015
7265	14019
7265	14022
7265	14031
7265	14038
7265	14039
7265	14040
7265	14044
7265	14047
7265	14076
7265	14083
7265	14084
7265	14108
7265	14125
7265	14126
7265	14127
7265	14135
7265	14183
7265	14196
7265	14217
7265	14231
7265	14239
7265	14247
7265	14267
7265	14323
7265	14325
7265	14331
7265	14338
7265	14346
7265	14355
7265	14359
7265	14370
7265	14375
7265	14376
7265	14379
7265	14403
7265	14412
7265	14471
7265	14475
7265	14476
7265	14478
7265	14479
7265	14480
7265	14482
7265	14483
7265	14500
7265	14523
7265	14535
7265	14538
7265	14545
7265	14569
7265	14584
7265	14600
7265	14629
7265	14634
7265	14637
7265	14638
7265	14639
7265	14644
7265	14648
7265	14654
7265	14655
7265	14669
7265	14678
7265	14681
7265	14690
7265	14696
7265	14706
7265	14714
7265	14749
7265	14843
7265	14846
7265	14853
7265	14854
7265	14855
7265	14870
7265	14933
7265	15013
7265	15016
7265	15022
7265	15023
7265	15024
7265	15025
7265	15026
7265	15028
7265	15052
7265	15055
7265	15087
7265	15108
7265	15115
7265	15120
7265	15173
7265	15183
7265	15206
7265	15207
7265	15209
7265	15250
7265	15254
7265	15279
7265	15301
7265	15312
7265	15316
7265	15318
7265	15321
7265	15324
7265	15337
7265	15341
7265	15345
7265	15351
7265	15406
7265	15407
7265	15427
7265	15434
7265	15447
7265	15450
7265	15458
7265	15544
7265	15547
7265	15563
7265	15570
7265	15622
7265	15640
7265	15641
7265	15664
7265	15749
7265	15756
7265	15833
7265	15852
7265	15859
7265	15864
7265	15890
7265	15914
7265	15943
7265	15951
7265	16014
7265	16019
7265	16031
7265	16053
7265	16054
7265	16055
7265	16062
7265	16063
7265	16084
7265	16085
7265	16086
7265	16087
7265	16089
7265	16092
7265	16099
7265	16107
7265	16130
7265	16147
7265	16164
7265	16165
7265	16166
7265	16169
7265	16174
7265	16180
7265	16190
7265	16209
7265	16213
7265	16272
7265	16275
7265	16295
7265	16321
7265	16344
7265	16350
7265	16352
7265	16353
7265	16402
7265	16414
7265	16427
7265	16446
7265	16447
7265	16452
7265	16457
7265	16468
7265	16469
7265	16474
7265	16511
7265	16532
7265	16539
7265	16572
7265	16620
7265	16637
7265	16644
7265	16659
7265	16698
7265	16701
7265	16707
7265	16714
7265	16734
7265	16751
7265	16752
7265	16768
7266	7313
7266	7347
7266	7478
7266	7551
7266	7661
7266	7736
7266	7804
7266	7827
7266	7851
7266	7905
7266	8153
7266	8156
7266	8268
7266	8351
7266	8352
7266	8353
7266	8354
7266	8432
7266	8433
7266	8434
7266	8435
7266	8436
7266	8437
7266	8444
7266	8613
7266	8637
7266	8638
7266	8639
7266	8821
7266	8822
7266	8890
7266	8891
7266	8961
7266	9008
7266	9037
7266	9039
7266	9060
7266	9061
7266	9062
7266	9064
7266	9123
7266	9128
7266	9378
7266	9393
7266	9434
7266	9459
7266	9520
7266	9533
7266	9666
7266	9803
7266	9861
7266	9898
7266	9901
7266	9902
7266	10029
7266	10033
7266	10038
7266	10179
7266	10180
7266	10181
7266	10182
7266	10184
7266	10191
7266	10254
7266	10263
7266	10599
7266	10613
7266	10654
7266	11283
7266	11286
7266	11318
7266	11351
7266	11385
7266	11419
7266	11497
7266	11518
7266	11568
7266	11582
7266	11587
7266	11606
7266	11608
7266	11617
7266	11619
7266	11620
7266	11628
7266	11630
7266	11813
7266	11856
7266	11873
7266	11877
7266	11947
7266	11951
7266	11952
7266	11953
7266	11954
7266	12134
7266	12254
7266	12392
7266	12394
7266	12444
7266	12520
7266	12707
7266	12758
7266	12796
7266	12799
7266	12862
7266	13070
7266	13355
7266	13361
7266	13363
7266	13382
7266	13652
7266	13698
7266	13734
7266	13885
7266	13929
7266	13937
7266	13940
7266	14003
7266	14120
7266	14191
7266	14211
7266	14212
7266	14229
7266	14331
7266	14336
7266	14433
7266	14475
7266	14560
7266	14576
7266	14690
7266	14729
7266	14730
7266	14829
7266	14924
7266	14931
7266	14940
7266	14967
7266	14968
7266	14969
7266	14970
7266	14971
7266	14973
7266	14974
7266	14976
7266	14988
7266	14991
7266	14992
7266	14993
7266	14994
7266	14995
7266	15143
7266	15146
7266	15149
7266	15206
7266	15207
7266	15337
7266	15338
7266	15379
7266	15398
7266	15399
7266	15423
7266	15780
7266	16016
7266	16124
7266	16165
7266	16166
7266	16167
7266	16175
7266	16181
7266	16235
7266	16343
7266	16384
7266	16640
7266	16642
7267	7606
7267	7607
7267	8129
7267	8141
7267	8765
7267	9045
7267	9220
7267	9491
7267	9879
7267	9934
7267	10132
7267	10274
7267	10364
7267	10464
7267	10650
7267	11105
7267	11109
7267	11421
7267	11674
7267	11794
7267	13080
7267	13085
7267	14032
7267	14033
7267	14588
7267	14721
7267	14820
7267	14891
7267	15083
7267	15276
7267	15451
7267	15593
7267	16389
7268	7269
7268	7270
7268	7271
7268	7272
7268	7273
7268	7274
7268	7275
7268	7288
7268	7292
7268	7295
7268	7296
7268	7297
7268	7318
7268	7320
7268	7321
7268	7322
7268	7323
7268	7434
7268	7549
7268	7603
7268	7626
7268	7630
7268	7640
7268	7648
7268	7660
7268	7664
7268	7666
7268	7673
7268	7730
7268	7739
7268	7742
7268	7746
7268	7813
7268	7942
7268	8001
7268	8011
7268	8033
7268	8053
7268	8058
7268	8066
7268	8089
7268	8090
7268	8091
7268	8092
7268	8093
7268	8097
7268	8098
7268	8128
7268	8130
7268	8146
7268	8149
7268	8178
7268	8206
7268	8232
7268	8286
7268	8287
7268	8288
7268	8289
7268	8290
7268	8291
7268	8358
7268	8376
7268	8377
7268	8384
7268	8401
7268	8417
7268	8429
7268	8430
7268	8465
7268	8470
7268	8489
7268	8492
7268	8506
7268	8521
7268	8528
7268	8594
7268	8597
7268	8679
7268	8680
7268	8682
7268	8693
7268	8728
7268	8738
7268	8770
7268	8773
7268	8781
7268	8806
7268	8853
7268	8896
7268	8901
7268	8934
7268	8935
7268	8936
7268	8939
7268	8940
7268	8942
7268	8943
7268	8944
7268	8946
7268	8947
7268	9011
7268	9024
7268	9046
7268	9055
7268	9134
7268	9164
7268	9170
7268	9185
7268	9206
7268	9208
7268	9228
7268	9238
7268	9243
7268	9283
7268	9286
7268	9300
7268	9301
7268	9313
7268	9314
7268	9319
7268	9330
7268	9335
7268	9360
7268	9386
7268	9403
7268	9445
7268	9450
7268	9451
7268	9452
7268	9482
7268	9487
7268	9505
7268	9534
7268	9535
7268	9536
7268	9537
7268	9538
7268	9543
7268	9564
7268	9621
7268	9646
7268	9648
7268	9659
7268	9694
7268	9705
7268	9762
7268	9768
7268	9800
7268	9819
7268	9868
7268	9896
7268	9901
7268	9912
7268	9989
7268	10005
7268	10035
7268	10047
7268	10057
7268	10068
7268	10079
7268	10097
7268	10099
7268	10183
7268	10223
7268	10246
7268	10273
7268	10306
7268	10364
7268	10380
7268	10381
7268	10387
7268	10388
7268	10390
7268	10420
7268	10444
7268	10451
7268	10452
7268	10454
7268	10466
7268	10499
7268	10571
7268	10593
7268	10596
7268	10597
7268	10598
7268	10604
7268	10616
7268	10621
7268	10637
7268	10638
7268	10639
7268	10715
7268	10720
7268	10722
7268	10754
7268	10755
7268	10758
7268	10761
7268	10764
7268	10771
7268	10772
7268	10773
7268	10785
7268	10803
7268	10868
7268	10870
7268	10875
7268	10952
7268	11015
7268	11051
7268	11093
7268	11094
7268	11104
7268	11196
7268	11225
7268	11234
7268	11235
7268	11239
7268	11334
7268	11335
7268	11336
7268	11361
7268	11362
7268	11391
7268	11427
7268	11494
7268	11514
7268	11515
7268	11595
7268	11638
7268	11640
7268	11641
7268	11727
7268	11729
7268	11730
7268	11734
7268	11771
7268	11799
7268	11808
7268	11810
7268	11850
7268	11871
7268	11881
7268	11902
7268	12000
7268	12005
7268	12007
7268	12055
7268	12086
7268	12093
7268	12102
7268	12112
7268	12113
7268	12144
7268	12175
7268	12206
7268	12229
7268	12241
7268	12242
7268	12243
7268	12263
7268	12288
7268	12307
7268	12316
7268	12333
7268	12337
7268	12353
7268	12356
7268	12358
7268	12359
7268	12361
7268	12367
7268	12370
7268	12377
7268	12397
7268	12398
7268	12418
7268	12426
7268	12429
7268	12439
7268	12451
7268	12475
7268	12506
7268	12527
7268	12543
7268	12576
7268	12580
7268	12603
7268	12655
7268	12661
7268	12678
7268	12683
7268	12757
7268	12760
7268	12761
7268	12762
7268	12812
7268	12832
7268	12843
7268	12925
7268	12933
7268	12936
7268	12947
7268	12974
7268	12978
7268	13102
7268	13120
7268	13188
7268	13189
7268	13190
7268	13191
7268	13192
7268	13193
7268	13194
7268	13196
7268	13245
7268	13320
7268	13332
7268	13415
7268	13418
7268	13421
7268	13424
7268	13427
7268	13428
7268	13432
7268	13434
7268	13473
7268	13501
7268	13520
7268	13543
7268	13566
7268	13570
7268	13608
7268	13656
7268	13689
7268	13691
7268	13702
7268	13722
7268	13768
7268	13771
7268	13772
7268	13827
7268	13848
7268	13896
7268	13899
7268	13927
7268	13941
7268	13952
7268	13956
7268	13980
7268	13990
7268	13993
7268	14053
7268	14056
7268	14057
7268	14063
7268	14107
7268	14114
7268	14115
7268	14133
7268	14165
7268	14192
7268	14227
7268	14231
7268	14283
7268	14313
7268	14325
7268	14424
7268	14427
7268	14468
7268	14484
7268	14497
7268	14498
7268	14504
7268	14523
7268	14525
7268	14546
7268	14568
7268	14575
7268	14594
7268	14670
7268	14671
7268	14672
7268	14673
7268	14675
7268	14676
7268	14760
7268	14768
7268	14769
7268	14774
7268	14780
7268	14810
7268	14838
7268	14845
7268	14858
7268	14889
7268	14890
7268	14941
7268	14942
7268	14943
7268	14944
7268	14945
7268	14946
7268	14947
7268	14948
7268	14949
7268	14950
7268	14952
7268	14953
7268	14955
7268	14960
7268	14962
7268	14963
7268	14964
7268	14997
7268	15097
7268	15098
7268	15114
7268	15136
7268	15139
7268	15140
7268	15161
7268	15184
7268	15195
7268	15212
7268	15300
7268	15308
7268	15319
7268	15326
7268	15328
7268	15329
7268	15330
7268	15331
7268	15352
7268	15354
7268	15355
7268	15360
7268	15367
7268	15368
7268	15369
7268	15421
7268	15439
7268	15493
7268	15498
7268	15499
7268	15506
7268	15544
7268	15576
7268	15647
7268	15657
7268	15704
7268	15713
7268	15733
7268	15734
7268	15739
7268	15761
7268	15768
7268	15785
7268	15802
7268	15804
7268	15815
7268	15821
7268	15860
7268	15886
7268	15894
7268	15905
7268	15937
7268	15938
7268	15955
7268	15956
7268	15986
7268	16020
7268	16089
7268	16108
7268	16110
7268	16113
7268	16128
7268	16163
7268	16186
7268	16203
7268	16215
7268	16230
7268	16243
7268	16251
7268	16262
7268	16284
7268	16311
7268	16329
7268	16332
7268	16355
7268	16362
7268	16394
7268	16415
7268	16417
7268	16425
7268	16448
7268	16450
7268	16453
7268	16469
7268	16471
7268	16490
7268	16568
7268	16587
7268	16589
7268	16596
7268	16619
7268	16629
7268	16649
7268	16650
7268	16655
7268	16659
7268	16691
7268	16711
7268	16740
7268	16744
7268	16756
7269	7270
7269	7271
7269	7272
7269	7273
7269	7274
7269	7275
7269	7288
7269	7292
7269	7295
7269	7296
7269	7297
7269	7318
7269	7320
7269	7321
7269	7322
7269	7323
7269	7327
7269	7328
7269	7399
7269	7434
7269	7449
7269	7508
7269	7514
7269	7549
7269	7603
7269	7626
7269	7628
7269	7629
7269	7630
7269	7631
7269	7632
7269	7634
7269	7640
7269	7648
7269	7660
7269	7664
7269	7666
7269	7673
7269	7730
7269	7746
7269	7813
7269	7866
7269	7921
7269	7924
7269	7942
7269	7959
7269	8001
7269	8011
7269	8030
7269	8041
7269	8053
7269	8058
7269	8066
7269	8089
7269	8090
7269	8091
7269	8092
7269	8093
7269	8094
7269	8097
7269	8098
7269	8126
7269	8128
7269	8130
7269	8142
7269	8146
7269	8149
7269	8178
7269	8206
7269	8232
7269	8279
7269	8280
7269	8286
7269	8287
7269	8289
7269	8290
7269	8291
7269	8358
7269	8376
7269	8377
7269	8384
7269	8401
7269	8417
7269	8429
7269	8430
7269	8448
7269	8462
7269	8465
7269	8470
7269	8489
7269	8492
7269	8493
7269	8510
7269	8521
7269	8528
7269	8533
7269	8534
7269	8567
7269	8582
7269	8594
7269	8597
7269	8625
7269	8679
7269	8680
7269	8682
7269	8692
7269	8693
7269	8728
7269	8738
7269	8781
7269	8790
7269	8806
7269	8853
7269	8893
7269	8896
7269	8934
7269	8935
7269	8936
7269	8939
7269	8940
7269	8942
7269	8943
7269	8944
7269	8964
7269	8991
7269	9011
7269	9024
7269	9046
7269	9055
7269	9057
7269	9058
7269	9090
7269	9091
7269	9134
7269	9164
7269	9170
7269	9185
7269	9206
7269	9228
7269	9238
7269	9243
7269	9266
7269	9283
7269	9286
7269	9287
7269	9300
7269	9301
7269	9303
7269	9313
7269	9314
7269	9315
7269	9319
7269	9326
7269	9328
7269	9330
7269	9360
7269	9375
7269	9381
7269	9385
7269	9386
7269	9403
7269	9450
7269	9482
7269	9487
7269	9505
7269	9534
7269	9535
7269	9536
7269	9537
7269	9538
7269	9543
7269	9564
7269	9585
7269	9621
7269	9646
7269	9648
7269	9659
7269	9694
7269	9749
7269	9753
7269	9762
7269	9768
7269	9800
7269	9839
7269	9840
7269	9868
7269	9873
7269	9896
7269	9901
7269	9908
7269	9912
7269	9981
7269	9989
7269	10005
7269	10035
7269	10047
7269	10057
7269	10060
7269	10079
7269	10097
7269	10099
7269	10143
7269	10183
7269	10223
7269	10224
7269	10246
7269	10273
7269	10290
7269	10306
7269	10347
7269	10364
7269	10365
7269	10380
7269	10381
7269	10384
7269	10385
7269	10387
7269	10388
7269	10390
7269	10391
7269	10407
7269	10420
7269	10444
7269	10451
7269	10452
7269	10454
7269	10456
7269	10466
7269	10482
7269	10499
7269	10571
7269	10592
7269	10593
7269	10596
7269	10597
7269	10598
7269	10604
7269	10616
7269	10621
7269	10637
7269	10638
7269	10639
7269	10715
7269	10720
7269	10736
7269	10754
7269	10755
7269	10758
7269	10760
7269	10761
7269	10771
7269	10777
7269	10785
7269	10786
7269	10803
7269	10839
7269	10868
7269	10870
7269	10872
7269	10875
7269	10940
7269	10952
7269	10968
7269	10974
7269	10983
7269	10996
7269	11015
7269	11048
7269	11051
7269	11093
7269	11094
7269	11104
7269	11196
7269	11211
7269	11225
7269	11227
7269	11234
7269	11235
7269	11333
7269	11334
7269	11335
7269	11336
7269	11349
7269	11361
7269	11383
7269	11391
7269	11424
7269	11427
7269	11494
7269	11496
7269	11513
7269	11514
7269	11515
7269	11595
7269	11598
7269	11630
7269	11638
7269	11640
7269	11641
7269	11657
7269	11685
7269	11694
7269	11696
7269	11720
7269	11727
7269	11729
7269	11730
7269	11734
7269	11735
7269	11736
7269	11762
7269	11770
7269	11771
7269	11799
7269	11808
7269	11810
7269	11839
7269	11850
7269	11866
7269	11871
7269	11881
7269	11902
7269	11929
7269	11943
7269	12000
7269	12001
7269	12005
7269	12007
7269	12055
7269	12086
7269	12087
7269	12093
7269	12102
7269	12113
7269	12144
7269	12181
7269	12206
7269	12229
7269	12233
7269	12234
7269	12241
7269	12242
7269	12243
7269	12263
7269	12288
7269	12307
7269	12316
7269	12326
7269	12333
7269	12337
7269	12353
7269	12354
7269	12356
7269	12358
7269	12359
7269	12361
7269	12367
7269	12370
7269	12377
7269	12381
7269	12395
7269	12397
7269	12398
7269	12418
7269	12426
7269	12429
7269	12451
7269	12475
7269	12480
7269	12506
7269	12509
7269	12511
7269	12520
7269	12527
7269	12543
7269	12570
7269	12571
7269	12576
7269	12603
7269	12655
7269	12661
7269	12670
7269	12678
7269	12738
7269	12757
7269	12760
7269	12761
7269	12762
7269	12822
7269	12843
7269	12925
7269	12933
7269	12936
7269	12947
7269	12962
7269	12974
7269	12978
7269	12993
7269	12994
7269	13000
7269	13003
7269	13022
7269	13045
7269	13051
7269	13069
7269	13078
7269	13102
7269	13118
7269	13119
7269	13120
7269	13128
7269	13130
7269	13188
7269	13189
7269	13190
7269	13191
7269	13192
7269	13193
7269	13194
7269	13196
7269	13202
7269	13245
7269	13303
7269	13320
7269	13332
7269	13410
7269	13415
7269	13418
7269	13421
7269	13424
7269	13427
7269	13428
7269	13432
7269	13434
7269	13473
7269	13483
7269	13501
7269	13520
7269	13538
7269	13539
7269	13543
7269	13566
7269	13570
7269	13605
7269	13608
7269	13656
7269	13657
7269	13659
7269	13689
7269	13690
7269	13691
7269	13702
7269	13722
7269	13738
7269	13753
7269	13768
7269	13771
7269	13772
7269	13773
7269	13825
7269	13827
7269	13848
7269	13891
7269	13896
7269	13899
7269	13913
7269	13927
7269	13941
7269	13952
7269	13956
7269	13957
7269	13990
7269	13992
7269	13993
7269	13994
7269	14053
7269	14056
7269	14057
7269	14063
7269	14114
7269	14115
7269	14133
7269	14134
7269	14136
7269	14139
7269	14165
7269	14192
7269	14227
7269	14231
7269	14283
7269	14313
7269	14325
7269	14364
7269	14424
7269	14427
7269	14468
7269	14484
7269	14497
7269	14498
7269	14504
7269	14510
7269	14523
7269	14525
7269	14535
7269	14538
7269	14546
7269	14568
7269	14572
7269	14575
7269	14594
7269	14670
7269	14671
7269	14672
7269	14673
7269	14675
7269	14676
7269	14760
7269	14768
7269	14769
7269	14774
7269	14780
7269	14786
7269	14810
7269	14838
7269	14845
7269	14857
7269	14858
7269	14874
7269	14885
7269	14890
7269	14891
7269	14941
7269	14942
7269	14943
7269	14944
7269	14945
7269	14946
7269	14947
7269	14948
7269	14949
7269	14950
7269	14952
7269	14953
7269	14955
7269	14960
7269	14962
7269	14963
7269	14964
7269	14997
7269	15003
7269	15088
7269	15097
7269	15098
7269	15114
7269	15136
7269	15139
7269	15140
7269	15161
7269	15184
7269	15195
7269	15212
7269	15254
7269	15284
7269	15300
7269	15306
7269	15308
7269	15309
7269	15319
7269	15323
7269	15328
7269	15329
7269	15330
7269	15331
7269	15336
7269	15339
7269	15352
7269	15354
7269	15355
7269	15367
7269	15368
7269	15369
7269	15421
7269	15425
7269	15439
7269	15498
7269	15499
7269	15506
7269	15544
7269	15568
7269	15576
7269	15622
7269	15647
7269	15657
7269	15660
7269	15667
7269	15704
7269	15713
7269	15718
7269	15726
7269	15733
7269	15734
7269	15739
7269	15761
7269	15768
7269	15785
7269	15802
7269	15804
7269	15810
7269	15815
7269	15821
7269	15832
7269	15886
7269	15888
7269	15894
7269	15905
7269	15937
7269	15938
7269	15955
7269	15956
7269	15986
7269	16020
7269	16089
7269	16108
7269	16110
7269	16111
7269	16128
7269	16163
7269	16186
7269	16197
7269	16203
7269	16215
7269	16230
7269	16243
7269	16251
7269	16252
7269	16254
7269	16262
7269	16268
7269	16283
7269	16284
7269	16311
7269	16329
7269	16332
7269	16355
7269	16362
7269	16394
7269	16403
7269	16406
7269	16415
7269	16416
7269	16417
7269	16419
7269	16421
7269	16425
7269	16448
7269	16450
7269	16453
7269	16467
7269	16468
7269	16469
7269	16470
7269	16471
7269	16490
7269	16547
7269	16552
7269	16568
7269	16587
7269	16589
7269	16596
7269	16599
7269	16619
7269	16629
7269	16649
7269	16650
7269	16659
7269	16691
7269	16711
7269	16736
7269	16740
7269	16742
7269	16744
7269	16756
7270	7271
7270	7272
7270	7273
7270	7274
7270	7275
7270	7288
7270	7292
7270	7295
7270	7296
7270	7297
7270	7318
7270	7320
7270	7321
7270	7322
7270	7323
7270	7327
7270	7328
7270	7378
7270	7399
7270	7434
7270	7449
7270	7508
7270	7514
7270	7549
7270	7603
7270	7626
7270	7628
7270	7629
7270	7630
7270	7631
7270	7632
7270	7634
7270	7640
7270	7648
7270	7660
7270	7664
7270	7666
7270	7673
7270	7730
7270	7746
7270	7813
7270	7866
7270	7921
7270	7924
7270	7942
7270	7959
7270	8001
7270	8011
7270	8030
7270	8041
7270	8053
7270	8058
7270	8066
7270	8089
7270	8090
7270	8091
7270	8092
7270	8093
7270	8094
7270	8097
7270	8098
7270	8126
7270	8128
7270	8130
7270	8142
7270	8146
7270	8149
7270	8178
7270	8206
7270	8232
7270	8279
7270	8280
7270	8286
7270	8287
7270	8289
7270	8290
7270	8291
7270	8358
7270	8376
7270	8377
7270	8384
7270	8401
7270	8417
7270	8429
7270	8430
7270	8448
7270	8462
7270	8465
7270	8470
7270	8489
7270	8492
7270	8493
7270	8510
7270	8521
7270	8528
7270	8533
7270	8534
7270	8567
7270	8582
7270	8594
7270	8597
7270	8625
7270	8679
7270	8680
7270	8682
7270	8692
7270	8693
7270	8713
7270	8728
7270	8738
7270	8781
7270	8790
7270	8806
7270	8853
7270	8893
7270	8896
7270	8934
7270	8935
7270	8936
7270	8939
7270	8940
7270	8942
7270	8943
7270	8944
7270	8964
7270	8991
7270	9011
7270	9024
7270	9046
7270	9055
7270	9057
7270	9058
7270	9090
7270	9091
7270	9134
7270	9164
7270	9170
7270	9185
7270	9206
7270	9228
7270	9238
7270	9243
7270	9266
7270	9283
7270	9286
7270	9287
7270	9300
7270	9301
7270	9303
7270	9313
7270	9314
7270	9315
7270	9319
7270	9326
7270	9328
7270	9330
7270	9360
7270	9373
7270	9375
7270	9381
7270	9385
7270	9386
7270	9403
7270	9450
7270	9482
7270	9487
7270	9505
7270	9534
7270	9535
7270	9536
7270	9537
7270	9538
7270	9543
7270	9564
7270	9585
7270	9621
7270	9646
7270	9648
7270	9659
7270	9694
7270	9749
7270	9753
7270	9762
7270	9768
7270	9800
7270	9839
7270	9840
7270	9868
7270	9873
7270	9896
7270	9901
7270	9908
7270	9912
7270	9981
7270	9989
7270	10005
7270	10035
7270	10047
7270	10057
7270	10060
7270	10079
7270	10097
7270	10099
7270	10143
7270	10183
7270	10223
7270	10224
7270	10246
7270	10273
7270	10290
7270	10306
7270	10347
7270	10364
7270	10365
7270	10380
7270	10381
7270	10384
7270	10385
7270	10387
7270	10388
7270	10390
7270	10391
7270	10407
7270	10420
7270	10444
7270	10451
7270	10452
7270	10454
7270	10456
7270	10466
7270	10482
7270	10499
7270	10571
7270	10575
7270	10592
7270	10593
7270	10596
7270	10597
7270	10598
7270	10604
7270	10616
7270	10621
7270	10637
7270	10638
7270	10639
7270	10715
7270	10720
7270	10736
7270	10754
7270	10755
7270	10758
7270	10760
7270	10761
7270	10771
7270	10777
7270	10785
7270	10786
7270	10803
7270	10839
7270	10868
7270	10870
7270	10872
7270	10875
7270	10940
7270	10952
7270	10968
7270	10974
7270	10983
7270	10996
7270	11015
7270	11048
7270	11051
7270	11093
7270	11094
7270	11104
7270	11196
7270	11211
7270	11225
7270	11227
7270	11234
7270	11235
7270	11333
7270	11334
7270	11335
7270	11336
7270	11349
7270	11361
7270	11383
7270	11391
7270	11424
7270	11427
7270	11494
7270	11496
7270	11513
7270	11514
7270	11515
7270	11519
7270	11590
7270	11595
7270	11598
7270	11630
7270	11638
7270	11640
7270	11641
7270	11657
7270	11685
7270	11694
7270	11696
7270	11699
7270	11720
7270	11727
7270	11729
7270	11730
7270	11734
7270	11735
7270	11736
7270	11762
7270	11770
7270	11771
7270	11799
7270	11808
7270	11810
7270	11839
7270	11850
7270	11866
7270	11871
7270	11881
7270	11902
7270	11929
7270	11943
7270	12000
7270	12005
7270	12007
7270	12055
7270	12077
7270	12086
7270	12087
7270	12093
7270	12102
7270	12113
7270	12144
7270	12159
7270	12181
7270	12206
7270	12229
7270	12233
7270	12234
7270	12241
7270	12242
7270	12243
7270	12263
7270	12288
7270	12307
7270	12316
7270	12326
7270	12333
7270	12337
7270	12353
7270	12354
7270	12356
7270	12358
7270	12359
7270	12361
7270	12367
7270	12370
7270	12377
7270	12381
7270	12395
7270	12397
7270	12398
7270	12418
7270	12426
7270	12429
7270	12451
7270	12475
7270	12480
7270	12506
7270	12509
7270	12511
7270	12520
7270	12527
7270	12543
7270	12570
7270	12571
7270	12576
7270	12597
7270	12603
7270	12655
7270	12661
7270	12670
7270	12671
7270	12678
7270	12738
7270	12757
7270	12760
7270	12761
7270	12762
7270	12822
7270	12843
7270	12925
7270	12933
7270	12936
7270	12947
7270	12962
7270	12974
7270	12978
7270	12993
7270	12994
7270	13000
7270	13022
7270	13045
7270	13051
7270	13066
7270	13069
7270	13078
7270	13102
7270	13118
7270	13119
7270	13120
7270	13128
7270	13130
7270	13188
7270	13189
7270	13190
7270	13191
7270	13192
7270	13193
7270	13194
7270	13196
7270	13202
7270	13245
7270	13303
7270	13320
7270	13332
7270	13410
7270	13415
7270	13418
7270	13421
7270	13424
7270	13427
7270	13428
7270	13432
7270	13434
7270	13473
7270	13483
7270	13501
7270	13520
7270	13524
7270	13538
7270	13539
7270	13543
7270	13547
7270	13566
7270	13570
7270	13605
7270	13608
7270	13656
7270	13657
7270	13659
7270	13689
7270	13690
7270	13691
7270	13702
7270	13722
7270	13738
7270	13753
7270	13768
7270	13771
7270	13772
7270	13773
7270	13825
7270	13827
7270	13848
7270	13891
7270	13896
7270	13899
7270	13901
7270	13913
7270	13927
7270	13941
7270	13952
7270	13956
7270	13990
7270	13992
7270	13993
7270	13994
7270	14053
7270	14056
7270	14057
7270	14063
7270	14114
7270	14115
7270	14133
7270	14134
7270	14136
7270	14165
7270	14192
7270	14227
7270	14231
7270	14274
7270	14283
7270	14313
7270	14325
7270	14364
7270	14424
7270	14427
7270	14468
7270	14484
7270	14497
7270	14498
7270	14504
7270	14510
7270	14523
7270	14525
7270	14535
7270	14538
7270	14546
7270	14568
7270	14572
7270	14575
7270	14594
7270	14670
7270	14671
7270	14672
7270	14673
7270	14675
7270	14676
7270	14760
7270	14768
7270	14769
7270	14774
7270	14780
7270	14786
7270	14810
7270	14838
7270	14845
7270	14857
7270	14858
7270	14874
7270	14885
7270	14890
7270	14891
7270	14941
7270	14942
7270	14943
7270	14944
7270	14945
7270	14946
7270	14947
7270	14948
7270	14949
7270	14950
7270	14952
7270	14953
7270	14955
7270	14960
7270	14962
7270	14963
7270	14964
7270	14997
7270	15003
7270	15088
7270	15097
7270	15098
7270	15114
7270	15136
7270	15139
7270	15140
7270	15161
7270	15184
7270	15195
7270	15212
7270	15254
7270	15268
7270	15284
7270	15300
7270	15308
7270	15309
7270	15319
7270	15323
7270	15328
7270	15329
7270	15330
7270	15331
7270	15336
7270	15339
7270	15352
7270	15354
7270	15355
7270	15367
7270	15368
7270	15369
7270	15421
7270	15425
7270	15439
7270	15498
7270	15499
7270	15506
7270	15544
7270	15568
7270	15576
7270	15622
7270	15647
7270	15657
7270	15660
7270	15667
7270	15704
7270	15709
7270	15713
7270	15718
7270	15726
7270	15733
7270	15734
7270	15739
7270	15761
7270	15768
7270	15785
7270	15802
7270	15804
7270	15810
7270	15815
7270	15821
7270	15832
7270	15886
7270	15888
7270	15894
7270	15905
7270	15937
7270	15938
7270	15955
7270	15956
7270	15986
7270	16020
7270	16089
7270	16108
7270	16110
7270	16111
7270	16128
7270	16163
7270	16186
7270	16197
7270	16203
7270	16215
7270	16230
7270	16243
7270	16251
7270	16252
7270	16254
7270	16262
7270	16268
7270	16283
7270	16284
7270	16311
7270	16329
7270	16332
7270	16355
7270	16362
7270	16394
7270	16403
7270	16406
7270	16415
7270	16416
7270	16417
7270	16419
7270	16421
7270	16425
7270	16448
7270	16450
7270	16453
7270	16467
7270	16468
7270	16469
7270	16470
7270	16471
7270	16490
7270	16547
7270	16552
7270	16568
7270	16587
7270	16589
7270	16596
7270	16599
7270	16619
7270	16629
7270	16649
7270	16650
7270	16659
7270	16691
7270	16711
7270	16736
7270	16740
7270	16742
7270	16744
7270	16756
7271	7272
7271	7273
7271	7274
7271	7275
7271	7288
7271	7292
7271	7295
7271	7296
7271	7297
7271	7318
7271	7320
7271	7321
7271	7322
7271	7323
7271	7327
7271	7328
7271	7399
7271	7434
7271	7449
7271	7508
7271	7514
7271	7549
7271	7603
7271	7626
7271	7628
7271	7629
7271	7630
7271	7631
7271	7632
7271	7634
7271	7640
7271	7648
7271	7660
7271	7664
7271	7666
7271	7673
7271	7730
7271	7746
7271	7813
7271	7866
7271	7921
7271	7924
7271	7942
7271	7959
7271	8001
7271	8011
7271	8030
7271	8041
7271	8053
7271	8058
7271	8066
7271	8089
7271	8090
7271	8091
7271	8092
7271	8093
7271	8094
7271	8097
7271	8098
7271	8126
7271	8128
7271	8130
7271	8142
7271	8146
7271	8149
7271	8178
7271	8206
7271	8232
7271	8279
7271	8280
7271	8286
7271	8287
7271	8289
7271	8290
7271	8291
7271	8358
7271	8376
7271	8377
7271	8384
7271	8401
7271	8417
7271	8429
7271	8430
7271	8448
7271	8462
7271	8465
7271	8470
7271	8489
7271	8492
7271	8493
7271	8510
7271	8521
7271	8528
7271	8533
7271	8534
7271	8567
7271	8582
7271	8594
7271	8597
7271	8625
7271	8679
7271	8680
7271	8682
7271	8692
7271	8693
7271	8728
7271	8738
7271	8781
7271	8790
7271	8806
7271	8853
7271	8882
7271	8893
7271	8896
7271	8934
7271	8935
7271	8936
7271	8939
7271	8940
7271	8942
7271	8943
7271	8944
7271	8964
7271	8979
7271	8991
7271	9011
7271	9024
7271	9046
7271	9055
7271	9057
7271	9058
7271	9090
7271	9091
7271	9134
7271	9164
7271	9170
7271	9185
7271	9206
7271	9228
7271	9238
7271	9243
7271	9266
7271	9283
7271	9286
7271	9287
7271	9300
7271	9301
7271	9303
7271	9313
7271	9314
7271	9315
7271	9319
7271	9326
7271	9328
7271	9330
7271	9360
7271	9371
7271	9373
7271	9375
7271	9381
7271	9385
7271	9386
7271	9403
7271	9450
7271	9482
7271	9487
7271	9505
7271	9534
7271	9535
7271	9536
7271	9537
7271	9538
7271	9543
7271	9564
7271	9585
7271	9621
7271	9646
7271	9648
7271	9659
7271	9694
7271	9749
7271	9753
7271	9762
7271	9768
7271	9800
7271	9839
7271	9840
7271	9868
7271	9873
7271	9896
7271	9901
7271	9908
7271	9912
7271	9925
7271	9981
7271	9989
7271	10005
7271	10035
7271	10047
7271	10057
7271	10060
7271	10079
7271	10097
7271	10099
7271	10183
7271	10223
7271	10224
7271	10246
7271	10273
7271	10290
7271	10306
7271	10347
7271	10364
7271	10365
7271	10380
7271	10381
7271	10384
7271	10385
7271	10387
7271	10388
7271	10390
7271	10391
7271	10407
7271	10420
7271	10444
7271	10451
7271	10452
7271	10454
7271	10456
7271	10466
7271	10482
7271	10499
7271	10571
7271	10592
7271	10593
7271	10596
7271	10597
7271	10598
7271	10604
7271	10616
7271	10621
7271	10637
7271	10638
7271	10639
7271	10715
7271	10720
7271	10736
7271	10754
7271	10755
7271	10758
7271	10760
7271	10761
7271	10771
7271	10777
7271	10785
7271	10786
7271	10803
7271	10839
7271	10868
7271	10870
7271	10872
7271	10875
7271	10940
7271	10952
7271	10968
7271	10974
7271	10983
7271	10996
7271	11015
7271	11048
7271	11051
7271	11093
7271	11094
7271	11104
7271	11196
7271	11211
7271	11225
7271	11227
7271	11234
7271	11235
7271	11333
7271	11334
7271	11335
7271	11336
7271	11349
7271	11361
7271	11379
7271	11383
7271	11391
7271	11424
7271	11427
7271	11494
7271	11496
7271	11513
7271	11514
7271	11515
7271	11595
7271	11598
7271	11630
7271	11638
7271	11640
7271	11641
7271	11657
7271	11685
7271	11694
7271	11696
7271	11720
7271	11727
7271	11729
7271	11730
7271	11734
7271	11735
7271	11736
7271	11762
7271	11770
7271	11771
7271	11799
7271	11808
7271	11810
7271	11839
7271	11850
7271	11866
7271	11871
7271	11881
7271	11902
7271	11943
7271	12000
7271	12005
7271	12007
7271	12055
7271	12086
7271	12087
7271	12093
7271	12102
7271	12113
7271	12144
7271	12159
7271	12181
7271	12206
7271	12229
7271	12233
7271	12234
7271	12241
7271	12242
7271	12243
7271	12263
7271	12288
7271	12307
7271	12316
7271	12326
7271	12333
7271	12337
7271	12353
7271	12354
7271	12356
7271	12358
7271	12359
7271	12361
7271	12367
7271	12370
7271	12377
7271	12381
7271	12395
7271	12397
7271	12398
7271	12418
7271	12426
7271	12429
7271	12451
7271	12463
7271	12475
7271	12480
7271	12506
7271	12509
7271	12511
7271	12520
7271	12527
7271	12543
7271	12570
7271	12571
7271	12576
7271	12603
7271	12655
7271	12661
7271	12670
7271	12678
7271	12738
7271	12757
7271	12760
7271	12761
7271	12762
7271	12822
7271	12843
7271	12925
7271	12933
7271	12936
7271	12947
7271	12962
7271	12974
7271	12978
7271	12993
7271	12994
7271	13000
7271	13022
7271	13045
7271	13051
7271	13069
7271	13078
7271	13102
7271	13108
7271	13118
7271	13119
7271	13120
7271	13128
7271	13130
7271	13188
7271	13189
7271	13190
7271	13191
7271	13192
7271	13193
7271	13194
7271	13196
7271	13202
7271	13245
7271	13303
7271	13320
7271	13332
7271	13410
7271	13415
7271	13416
7271	13418
7271	13421
7271	13424
7271	13427
7271	13428
7271	13432
7271	13434
7271	13473
7271	13483
7271	13501
7271	13520
7271	13538
7271	13539
7271	13543
7271	13566
7271	13570
7271	13605
7271	13608
7271	13656
7271	13657
7271	13659
7271	13689
7271	13690
7271	13691
7271	13702
7271	13722
7271	13738
7271	13753
7271	13768
7271	13771
7271	13772
7271	13773
7271	13825
7271	13827
7271	13848
7271	13891
7271	13896
7271	13899
7271	13901
7271	13904
7271	13913
7271	13927
7271	13939
7271	13941
7271	13952
7271	13956
7271	13990
7271	13992
7271	13993
7271	13994
7271	14053
7271	14056
7271	14057
7271	14063
7271	14114
7271	14115
7271	14133
7271	14134
7271	14136
7271	14165
7271	14192
7271	14227
7271	14231
7271	14245
7271	14283
7271	14293
7271	14313
7271	14325
7271	14364
7271	14424
7271	14427
7271	14468
7271	14484
7271	14497
7271	14498
7271	14504
7271	14510
7271	14523
7271	14525
7271	14535
7271	14538
7271	14546
7271	14568
7271	14572
7271	14575
7271	14594
7271	14670
7271	14671
7271	14672
7271	14673
7271	14675
7271	14676
7271	14760
7271	14768
7271	14769
7271	14774
7271	14780
7271	14786
7271	14810
7271	14838
7271	14845
7271	14857
7271	14858
7271	14859
7271	14874
7271	14885
7271	14890
7271	14891
7271	14941
7271	14942
7271	14943
7271	14944
7271	14945
7271	14946
7271	14947
7271	14948
7271	14949
7271	14950
7271	14952
7271	14953
7271	14955
7271	14960
7271	14962
7271	14963
7271	14964
7271	14997
7271	15003
7271	15088
7271	15097
7271	15098
7271	15114
7271	15136
7271	15139
7271	15140
7271	15161
7271	15184
7271	15195
7271	15212
7271	15254
7271	15284
7271	15292
7271	15297
7271	15300
7271	15308
7271	15309
7271	15319
7271	15323
7271	15328
7271	15329
7271	15330
7271	15331
7271	15336
7271	15339
7271	15352
7271	15354
7271	15355
7271	15367
7271	15368
7271	15369
7271	15421
7271	15425
7271	15433
7271	15439
7271	15498
7271	15499
7271	15506
7271	15544
7271	15568
7271	15576
7271	15622
7271	15647
7271	15657
7271	15660
7271	15704
7271	15713
7271	15718
7271	15726
7271	15733
7271	15734
7271	15739
7271	15761
7271	15768
7271	15785
7271	15802
7271	15804
7271	15810
7271	15815
7271	15821
7271	15832
7271	15886
7271	15888
7271	15894
7271	15905
7271	15937
7271	15938
7271	15955
7271	15956
7271	15986
7271	16020
7271	16089
7271	16108
7271	16110
7271	16111
7271	16128
7271	16163
7271	16186
7271	16197
7271	16203
7271	16214
7271	16215
7271	16230
7271	16243
7271	16251
7271	16252
7271	16254
7271	16262
7271	16268
7271	16283
7271	16284
7271	16311
7271	16329
7271	16332
7271	16355
7271	16362
7271	16394
7271	16403
7271	16406
7271	16415
7271	16416
7271	16417
7271	16419
7271	16421
7271	16425
7271	16448
7271	16450
7271	16453
7271	16467
7271	16468
7271	16469
7271	16470
7271	16471
7271	16490
7271	16547
7271	16552
7271	16568
7271	16587
7271	16589
7271	16596
7271	16599
7271	16619
7271	16629
7271	16649
7271	16650
7271	16659
7271	16691
7271	16711
7271	16736
7271	16740
7271	16742
7271	16744
7271	16756
7272	7273
7272	7274
7272	7275
7272	7288
7272	7292
7272	7295
7272	7296
7272	7297
7272	7306
7272	7310
7272	7315
7272	7318
7272	7320
7272	7321
7272	7322
7272	7323
7272	7327
7272	7328
7272	7362
7272	7399
7272	7434
7272	7449
7272	7508
7272	7514
7272	7549
7272	7591
7272	7603
7272	7610
7272	7626
7272	7628
7272	7629
7272	7630
7272	7631
7272	7632
7272	7634
7272	7640
7272	7648
7272	7660
7272	7664
7272	7666
7272	7673
7272	7684
7272	7687
7272	7722
7272	7730
7272	7737
7272	7739
7272	7742
7272	7746
7272	7813
7272	7866
7272	7876
7272	7899
7272	7921
7272	7924
7272	7942
7272	7943
7272	7954
7272	7959
7272	8001
7272	8011
7272	8012
7272	8030
7272	8041
7272	8053
7272	8058
7272	8066
7272	8089
7272	8090
7272	8091
7272	8092
7272	8093
7272	8094
7272	8097
7272	8098
7272	8126
7272	8128
7272	8130
7272	8142
7272	8146
7272	8149
7272	8178
7272	8197
7272	8198
7272	8206
7272	8232
7272	8240
7272	8279
7272	8280
7272	8286
7272	8287
7272	8289
7272	8290
7272	8291
7272	8327
7272	8334
7272	8358
7272	8376
7272	8377
7272	8384
7272	8401
7272	8417
7272	8429
7272	8430
7272	8448
7272	8454
7272	8462
7272	8465
7272	8470
7272	8489
7272	8492
7272	8493
7272	8510
7272	8521
7272	8528
7272	8533
7272	8534
7272	8567
7272	8582
7272	8594
7272	8597
7272	8625
7272	8679
7272	8680
7272	8682
7272	8692
7272	8693
7272	8728
7272	8738
7272	8744
7272	8781
7272	8790
7272	8806
7272	8851
7272	8853
7272	8893
7272	8896
7272	8934
7272	8935
7272	8936
7272	8939
7272	8940
7272	8942
7272	8943
7272	8944
7272	8964
7272	8979
7272	8991
7272	9011
7272	9024
7272	9046
7272	9053
7272	9055
7272	9057
7272	9058
7272	9090
7272	9091
7272	9134
7272	9164
7272	9170
7272	9185
7272	9206
7272	9228
7272	9243
7272	9260
7272	9264
7272	9265
7272	9266
7272	9283
7272	9286
7272	9300
7272	9301
7272	9303
7272	9313
7272	9314
7272	9315
7272	9319
7272	9326
7272	9327
7272	9328
7272	9330
7272	9334
7272	9335
7272	9360
7272	9371
7272	9373
7272	9375
7272	9381
7272	9385
7272	9386
7272	9403
7272	9420
7272	9439
7272	9450
7272	9472
7272	9475
7272	9482
7272	9487
7272	9505
7272	9506
7272	9534
7272	9535
7272	9536
7272	9537
7272	9538
7272	9543
7272	9544
7272	9564
7272	9585
7272	9621
7272	9646
7272	9648
7272	9659
7272	9692
7272	9694
7272	9710
7272	9749
7272	9753
7272	9762
7272	9768
7272	9787
7272	9792
7272	9800
7272	9819
7272	9839
7272	9840
7272	9868
7272	9873
7272	9896
7272	9901
7272	9908
7272	9912
7272	9920
7272	9921
7272	9923
7272	9981
7272	9988
7272	9989
7272	10002
7272	10005
7272	10035
7272	10047
7272	10057
7272	10060
7272	10079
7272	10097
7272	10099
7272	10183
7272	10207
7272	10223
7272	10224
7272	10246
7272	10273
7272	10290
7272	10306
7272	10347
7272	10364
7272	10365
7272	10380
7272	10381
7272	10384
7272	10385
7272	10387
7272	10388
7272	10390
7272	10391
7272	10407
7272	10420
7272	10444
7272	10451
7272	10452
7272	10454
7272	10466
7272	10482
7272	10499
7272	10571
7272	10581
7272	10592
7272	10593
7272	10596
7272	10597
7272	10598
7272	10604
7272	10616
7272	10621
7272	10637
7272	10638
7272	10639
7272	10715
7272	10720
7272	10736
7272	10754
7272	10755
7272	10758
7272	10760
7272	10761
7272	10764
7272	10771
7272	10772
7272	10773
7272	10777
7272	10783
7272	10785
7272	10786
7272	10803
7272	10839
7272	10868
7272	10869
7272	10870
7272	10871
7272	10872
7272	10873
7272	10874
7272	10875
7272	10940
7272	10952
7272	10968
7272	10974
7272	10983
7272	10996
7272	11015
7272	11048
7272	11051
7272	11068
7272	11093
7272	11094
7272	11196
7272	11211
7272	11217
7272	11225
7272	11227
7272	11234
7272	11235
7272	11283
7272	11333
7272	11334
7272	11335
7272	11336
7272	11349
7272	11361
7272	11391
7272	11424
7272	11427
7272	11469
7272	11494
7272	11496
7272	11513
7272	11514
7272	11515
7272	11575
7272	11584
7272	11595
7272	11598
7272	11630
7272	11638
7272	11640
7272	11641
7272	11657
7272	11685
7272	11691
7272	11694
7272	11696
7272	11720
7272	11727
7272	11729
7272	11730
7272	11734
7272	11735
7272	11736
7272	11762
7272	11770
7272	11771
7272	11799
7272	11804
7272	11805
7272	11808
7272	11810
7272	11812
7272	11839
7272	11850
7272	11866
7272	11871
7272	11881
7272	11902
7272	11919
7272	11939
7272	11943
7272	12000
7272	12005
7272	12006
7272	12007
7272	12055
7272	12065
7272	12086
7272	12087
7272	12093
7272	12102
7272	12113
7272	12144
7272	12159
7272	12164
7272	12181
7272	12206
7272	12229
7272	12233
7272	12234
7272	12241
7272	12242
7272	12243
7272	12263
7272	12288
7272	12307
7272	12310
7272	12316
7272	12326
7272	12333
7272	12337
7272	12353
7272	12356
7272	12358
7272	12359
7272	12361
7272	12367
7272	12370
7272	12377
7272	12381
7272	12383
7272	12395
7272	12397
7272	12398
7272	12418
7272	12426
7272	12429
7272	12451
7272	12475
7272	12480
7272	12506
7272	12509
7272	12511
7272	12520
7272	12527
7272	12543
7272	12570
7272	12571
7272	12576
7272	12580
7272	12603
7272	12637
7272	12655
7272	12661
7272	12670
7272	12678
7272	12738
7272	12757
7272	12760
7272	12761
7272	12762
7272	12771
7272	12812
7272	12822
7272	12843
7272	12923
7272	12925
7272	12933
7272	12936
7272	12947
7272	12962
7272	12974
7272	12978
7272	12993
7272	12994
7272	13020
7272	13022
7272	13045
7272	13051
7272	13052
7272	13053
7272	13069
7272	13078
7272	13102
7272	13108
7272	13118
7272	13119
7272	13120
7272	13128
7272	13130
7272	13131
7272	13149
7272	13188
7272	13189
7272	13190
7272	13191
7272	13192
7272	13193
7272	13194
7272	13196
7272	13202
7272	13245
7272	13303
7272	13320
7272	13332
7272	13357
7272	13410
7272	13415
7272	13418
7272	13421
7272	13424
7272	13427
7272	13428
7272	13432
7272	13434
7272	13473
7272	13483
7272	13501
7272	13520
7272	13538
7272	13539
7272	13543
7272	13566
7272	13570
7272	13596
7272	13602
7272	13603
7272	13604
7272	13605
7272	13608
7272	13644
7272	13656
7272	13657
7272	13659
7272	13689
7272	13691
7272	13702
7272	13722
7272	13735
7272	13738
7272	13753
7272	13768
7272	13771
7272	13772
7272	13773
7272	13825
7272	13827
7272	13848
7272	13891
7272	13896
7272	13899
7272	13901
7272	13904
7272	13906
7272	13913
7272	13927
7272	13939
7272	13941
7272	13951
7272	13952
7272	13956
7272	13980
7272	13990
7272	13992
7272	13993
7272	13994
7272	14024
7272	14053
7272	14056
7272	14057
7272	14063
7272	14107
7272	14114
7272	14115
7272	14118
7272	14133
7272	14134
7272	14136
7272	14140
7272	14165
7272	14192
7272	14227
7272	14231
7272	14283
7272	14313
7272	14316
7272	14325
7272	14364
7272	14424
7272	14427
7272	14468
7272	14484
7272	14497
7272	14498
7272	14504
7272	14510
7272	14523
7272	14525
7272	14535
7272	14538
7272	14546
7272	14568
7272	14572
7272	14575
7272	14594
7272	14609
7272	14620
7272	14670
7272	14671
7272	14672
7272	14673
7272	14675
7272	14676
7272	14709
7272	14768
7272	14769
7272	14774
7272	14780
7272	14786
7272	14810
7272	14838
7272	14845
7272	14857
7272	14858
7272	14874
7272	14885
7272	14890
7272	14891
7272	14905
7272	14910
7272	14941
7272	14942
7272	14943
7272	14944
7272	14945
7272	14946
7272	14947
7272	14948
7272	14949
7272	14950
7272	14952
7272	14953
7272	14955
7272	14960
7272	14962
7272	14963
7272	14964
7272	14985
7272	14997
7272	15003
7272	15012
7272	15038
7272	15088
7272	15091
7272	15093
7272	15094
7272	15097
7272	15098
7272	15114
7272	15136
7272	15139
7272	15140
7272	15161
7272	15184
7272	15195
7272	15212
7272	15254
7272	15284
7272	15300
7272	15308
7272	15309
7272	15319
7272	15323
7272	15328
7272	15329
7272	15330
7272	15331
7272	15336
7272	15339
7272	15352
7272	15354
7272	15355
7272	15367
7272	15368
7272	15369
7272	15421
7272	15424
7272	15425
7272	15439
7272	15498
7272	15499
7272	15506
7272	15520
7272	15531
7272	15532
7272	15537
7272	15544
7272	15568
7272	15576
7272	15609
7272	15622
7272	15647
7272	15657
7272	15660
7272	15673
7272	15704
7272	15713
7272	15718
7272	15726
7272	15733
7272	15734
7272	15754
7272	15761
7272	15768
7272	15783
7272	15785
7272	15804
7272	15810
7272	15815
7272	15821
7272	15832
7272	15845
7272	15886
7272	15888
7272	15894
7272	15905
7272	15937
7272	15938
7272	15955
7272	15956
7272	15986
7272	16020
7272	16046
7272	16089
7272	16100
7272	16108
7272	16110
7272	16111
7272	16113
7272	16128
7272	16162
7272	16163
7272	16186
7272	16197
7272	16203
7272	16215
7272	16230
7272	16243
7272	16251
7272	16252
7272	16254
7272	16262
7272	16268
7272	16283
7272	16284
7272	16311
7272	16329
7272	16332
7272	16355
7272	16362
7272	16394
7272	16403
7272	16406
7272	16415
7272	16416
7272	16417
7272	16419
7272	16421
7272	16424
7272	16425
7272	16448
7272	16450
7272	16453
7272	16467
7272	16468
7272	16469
7272	16470
7272	16471
7272	16490
7272	16547
7272	16552
7272	16568
7272	16587
7272	16589
7272	16596
7272	16597
7272	16599
7272	16619
7272	16629
7272	16649
7272	16650
7272	16654
7272	16659
7272	16667
7272	16691
7272	16711
7272	16736
7272	16740
7272	16742
7272	16744
7272	16756
7273	7274
7273	7275
7273	7288
7273	7292
7273	7295
7273	7296
7273	7297
7273	7306
7273	7318
7273	7320
7273	7321
7273	7322
7273	7323
7273	7327
7273	7328
7273	7362
7273	7378
7273	7399
7273	7434
7273	7449
7273	7469
7273	7508
7273	7514
7273	7549
7273	7591
7273	7603
7273	7610
7273	7626
7273	7628
7273	7629
7273	7630
7273	7631
7273	7632
7273	7634
7273	7640
7273	7648
7273	7660
7273	7664
7273	7666
7273	7673
7273	7684
7273	7687
7273	7722
7273	7730
7273	7737
7273	7746
7273	7813
7273	7866
7273	7876
7273	7921
7273	7924
7273	7942
7273	7954
7273	7959
7273	8001
7273	8011
7273	8012
7273	8030
7273	8041
7273	8053
7273	8058
7273	8066
7273	8089
7273	8090
7273	8091
7273	8092
7273	8093
7273	8094
7273	8097
7273	8098
7273	8126
7273	8128
7273	8130
7273	8142
7273	8146
7273	8149
7273	8178
7273	8197
7273	8198
7273	8206
7273	8212
7273	8232
7273	8240
7273	8252
7273	8279
7273	8280
7273	8286
7273	8287
7273	8289
7273	8290
7273	8291
7273	8358
7273	8376
7273	8377
7273	8384
7273	8401
7273	8410
7273	8417
7273	8429
7273	8430
7273	8448
7273	8462
7273	8465
7273	8470
7273	8489
7273	8492
7273	8493
7273	8510
7273	8521
7273	8528
7273	8533
7273	8534
7273	8567
7273	8582
7273	8594
7273	8597
7273	8625
7273	8678
7273	8679
7273	8680
7273	8682
7273	8692
7273	8693
7273	8711
7273	8728
7273	8738
7273	8775
7273	8781
7273	8790
7273	8806
7273	8853
7273	8893
7273	8896
7273	8934
7273	8935
7273	8936
7273	8939
7273	8940
7273	8942
7273	8943
7273	8944
7273	8964
7273	8979
7273	8991
7273	9011
7273	9024
7273	9046
7273	9053
7273	9055
7273	9057
7273	9058
7273	9090
7273	9091
7273	9134
7273	9164
7273	9170
7273	9185
7273	9192
7273	9206
7273	9222
7273	9228
7273	9243
7273	9260
7273	9264
7273	9265
7273	9266
7273	9283
7273	9286
7273	9291
7273	9300
7273	9301
7273	9303
7273	9313
7273	9314
7273	9315
7273	9319
7273	9326
7273	9327
7273	9328
7273	9330
7273	9334
7273	9360
7273	9371
7273	9373
7273	9375
7273	9378
7273	9381
7273	9385
7273	9386
7273	9403
7273	9450
7273	9472
7273	9475
7273	9482
7273	9487
7273	9505
7273	9506
7273	9534
7273	9535
7273	9536
7273	9537
7273	9538
7273	9543
7273	9544
7273	9550
7273	9564
7273	9585
7273	9611
7273	9621
7273	9631
7273	9635
7273	9646
7273	9648
7273	9659
7273	9692
7273	9694
7273	9710
7273	9749
7273	9753
7273	9762
7273	9768
7273	9800
7273	9839
7273	9840
7273	9868
7273	9873
7273	9896
7273	9901
7273	9908
7273	9912
7273	9920
7273	9921
7273	9981
7273	9988
7273	9989
7273	10005
7273	10035
7273	10047
7273	10057
7273	10060
7273	10079
7273	10097
7273	10099
7273	10172
7273	10183
7273	10207
7273	10215
7273	10223
7273	10224
7273	10230
7273	10246
7273	10273
7273	10290
7273	10306
7273	10347
7273	10364
7273	10365
7273	10380
7273	10381
7273	10384
7273	10385
7273	10387
7273	10388
7273	10390
7273	10391
7273	10407
7273	10420
7273	10443
7273	10444
7273	10451
7273	10452
7273	10454
7273	10466
7273	10482
7273	10499
7273	10571
7273	10575
7273	10592
7273	10593
7273	10596
7273	10597
7273	10598
7273	10604
7273	10616
7273	10621
7273	10637
7273	10638
7273	10639
7273	10715
7273	10716
7273	10720
7273	10722
7273	10736
7273	10754
7273	10755
7273	10758
7273	10760
7273	10761
7273	10764
7273	10771
7273	10772
7273	10773
7273	10777
7273	10783
7273	10785
7273	10786
7273	10803
7273	10839
7273	10868
7273	10870
7273	10872
7273	10875
7273	10895
7273	10923
7273	10940
7273	10952
7273	10968
7273	10974
7273	10983
7273	10996
7273	11015
7273	11048
7273	11051
7273	11068
7273	11093
7273	11094
7273	11196
7273	11211
7273	11212
7273	11217
7273	11224
7273	11225
7273	11227
7273	11234
7273	11235
7273	11276
7273	11333
7273	11334
7273	11335
7273	11336
7273	11349
7273	11361
7273	11391
7273	11424
7273	11427
7273	11494
7273	11496
7273	11507
7273	11513
7273	11514
7273	11515
7273	11519
7273	11575
7273	11584
7273	11595
7273	11598
7273	11628
7273	11630
7273	11638
7273	11640
7273	11641
7273	11657
7273	11685
7273	11691
7273	11694
7273	11696
7273	11720
7273	11727
7273	11729
7273	11730
7273	11734
7273	11735
7273	11736
7273	11762
7273	11770
7273	11771
7273	11799
7273	11808
7273	11810
7273	11812
7273	11839
7273	11850
7273	11871
7273	11881
7273	11902
7273	11919
7273	11943
7273	12000
7273	12005
7273	12006
7273	12007
7273	12055
7273	12086
7273	12087
7273	12093
7273	12102
7273	12113
7273	12144
7273	12159
7273	12181
7273	12206
7273	12229
7273	12233
7273	12234
7273	12241
7273	12242
7273	12243
7273	12263
7273	12288
7273	12307
7273	12310
7273	12316
7273	12326
7273	12333
7273	12337
7273	12353
7273	12356
7273	12358
7273	12359
7273	12361
7273	12367
7273	12370
7273	12377
7273	12381
7273	12395
7273	12397
7273	12398
7273	12418
7273	12426
7273	12429
7273	12451
7273	12475
7273	12480
7273	12506
7273	12509
7273	12511
7273	12520
7273	12527
7273	12543
7273	12570
7273	12571
7273	12576
7273	12603
7273	12648
7273	12655
7273	12661
7273	12670
7273	12678
7273	12738
7273	12757
7273	12760
7273	12761
7273	12762
7273	12771
7273	12822
7273	12843
7273	12915
7273	12925
7273	12933
7273	12936
7273	12947
7273	12949
7273	12962
7273	12974
7273	12978
7273	12993
7273	12994
7273	13000
7273	13003
7273	13020
7273	13022
7273	13045
7273	13051
7273	13052
7273	13053
7273	13069
7273	13074
7273	13078
7273	13102
7273	13108
7273	13118
7273	13119
7273	13120
7273	13128
7273	13130
7273	13131
7273	13140
7273	13188
7273	13189
7273	13190
7273	13191
7273	13192
7273	13193
7273	13194
7273	13196
7273	13202
7273	13221
7273	13245
7273	13303
7273	13320
7273	13326
7273	13332
7273	13357
7273	13394
7273	13410
7273	13415
7273	13418
7273	13421
7273	13424
7273	13427
7273	13428
7273	13432
7273	13434
7273	13473
7273	13483
7273	13501
7273	13520
7273	13538
7273	13539
7273	13543
7273	13566
7273	13570
7273	13605
7273	13608
7273	13644
7273	13656
7273	13657
7273	13659
7273	13677
7273	13689
7273	13690
7273	13691
7273	13702
7273	13722
7273	13738
7273	13753
7273	13768
7273	13771
7273	13772
7273	13773
7273	13793
7273	13818
7273	13825
7273	13827
7273	13848
7273	13891
7273	13896
7273	13899
7273	13901
7273	13904
7273	13906
7273	13913
7273	13927
7273	13939
7273	13941
7273	13951
7273	13952
7273	13956
7273	13990
7273	13992
7273	13993
7273	13994
7273	14024
7273	14053
7273	14056
7273	14057
7273	14063
7273	14107
7273	14114
7273	14115
7273	14133
7273	14134
7273	14136
7273	14140
7273	14165
7273	14192
7273	14227
7273	14231
7273	14283
7273	14313
7273	14316
7273	14325
7273	14364
7273	14424
7273	14427
7273	14466
7273	14468
7273	14484
7273	14497
7273	14498
7273	14504
7273	14510
7273	14523
7273	14525
7273	14535
7273	14538
7273	14546
7273	14568
7273	14572
7273	14575
7273	14594
7273	14670
7273	14671
7273	14672
7273	14673
7273	14675
7273	14676
7273	14709
7273	14768
7273	14769
7273	14774
7273	14776
7273	14780
7273	14786
7273	14810
7273	14838
7273	14845
7273	14857
7273	14858
7273	14874
7273	14885
7273	14890
7273	14891
7273	14905
7273	14910
7273	14941
7273	14942
7273	14943
7273	14944
7273	14945
7273	14946
7273	14947
7273	14948
7273	14949
7273	14950
7273	14952
7273	14953
7273	14955
7273	14960
7273	14962
7273	14963
7273	14964
7273	14982
7273	14983
7273	14985
7273	14997
7273	15003
7273	15038
7273	15088
7273	15097
7273	15098
7273	15114
7273	15136
7273	15139
7273	15140
7273	15161
7273	15173
7273	15184
7273	15195
7273	15212
7273	15252
7273	15254
7273	15280
7273	15284
7273	15300
7273	15308
7273	15309
7273	15319
7273	15323
7273	15328
7273	15329
7273	15330
7273	15331
7273	15336
7273	15339
7273	15352
7273	15354
7273	15355
7273	15367
7273	15368
7273	15369
7273	15379
7273	15404
7273	15421
7273	15424
7273	15425
7273	15439
7273	15498
7273	15499
7273	15506
7273	15520
7273	15537
7273	15544
7273	15568
7273	15576
7273	15622
7273	15647
7273	15657
7273	15660
7273	15673
7273	15704
7273	15713
7273	15718
7273	15726
7273	15733
7273	15734
7273	15754
7273	15761
7273	15768
7273	15785
7273	15804
7273	15810
7273	15815
7273	15821
7273	15822
7273	15832
7273	15880
7273	15885
7273	15886
7273	15888
7273	15894
7273	15905
7273	15937
7273	15938
7273	15955
7273	15956
7273	15986
7273	16020
7273	16089
7273	16100
7273	16108
7273	16110
7273	16111
7273	16128
7273	16162
7273	16163
7273	16186
7273	16197
7273	16203
7273	16215
7273	16230
7273	16243
7273	16251
7273	16252
7273	16254
7273	16262
7273	16268
7273	16283
7273	16284
7273	16311
7273	16317
7273	16329
7273	16332
7273	16355
7273	16362
7273	16394
7273	16403
7273	16406
7273	16415
7273	16416
7273	16417
7273	16419
7273	16421
7273	16424
7273	16425
7273	16448
7273	16450
7273	16453
7273	16467
7273	16468
7273	16469
7273	16470
7273	16471
7273	16490
7273	16547
7273	16552
7273	16568
7273	16587
7273	16589
7273	16596
7273	16597
7273	16599
7273	16619
7273	16629
7273	16649
7273	16650
7273	16654
7273	16659
7273	16667
7273	16691
7273	16711
7273	16736
7273	16740
7273	16742
7273	16744
7273	16756
7274	7275
7274	7288
7274	7292
7274	7295
7274	7296
7274	7297
7274	7301
7274	7306
7274	7310
7274	7318
7274	7320
7274	7321
7274	7322
7274	7323
7274	7325
7274	7327
7274	7328
7274	7346
7274	7348
7274	7361
7274	7362
7274	7378
7274	7388
7274	7399
7274	7434
7274	7445
7274	7449
7274	7464
7274	7465
7274	7469
7274	7549
7274	7591
7274	7594
7274	7598
7274	7601
7274	7603
7274	7624
7274	7626
7274	7627
7274	7628
7274	7629
7274	7630
7274	7631
7274	7632
7274	7634
7274	7640
7274	7642
7274	7648
7274	7660
7274	7664
7274	7666
7274	7673
7274	7675
7274	7684
7274	7687
7274	7700
7274	7705
7274	7717
7274	7719
7274	7722
7274	7726
7274	7730
7274	7737
7274	7739
7274	7742
7274	7746
7274	7747
7274	7748
7274	7786
7274	7811
7274	7813
7274	7866
7274	7876
7274	7879
7274	7892
7274	7899
7274	7919
7274	7921
7274	7924
7274	7942
7274	7943
7274	7954
7274	8001
7274	8006
7274	8012
7274	8030
7274	8041
7274	8053
7274	8058
7274	8066
7274	8070
7274	8086
7274	8089
7274	8090
7274	8091
7274	8092
7274	8093
7274	8094
7274	8097
7274	8098
7274	8105
7274	8126
7274	8128
7274	8130
7274	8142
7274	8146
7274	8149
7274	8155
7274	8171
7274	8173
7274	8178
7274	8197
7274	8198
7274	8204
7274	8206
7274	8212
7274	8224
7274	8232
7274	8240
7274	8241
7274	8243
7274	8265
7274	8279
7274	8280
7274	8281
7274	8286
7274	8287
7274	8288
7274	8289
7274	8290
7274	8291
7274	8292
7274	8317
7274	8326
7274	8327
7274	8333
7274	8334
7274	8338
7274	8358
7274	8376
7274	8377
7274	8384
7274	8399
7274	8401
7274	8416
7274	8417
7274	8429
7274	8430
7274	8446
7274	8454
7274	8462
7274	8464
7274	8465
7274	8470
7274	8472
7274	8489
7274	8492
7274	8493
7274	8498
7274	8506
7274	8510
7274	8521
7274	8523
7274	8528
7274	8533
7274	8534
7274	8545
7274	8567
7274	8573
7274	8582
7274	8594
7274	8595
7274	8596
7274	8597
7274	8625
7274	8643
7274	8647
7274	8655
7274	8679
7274	8680
7274	8681
7274	8682
7274	8691
7274	8692
7274	8693
7274	8695
7274	8712
7274	8713
7274	8715
7274	8728
7274	8738
7274	8742
7274	8744
7274	8770
7274	8773
7274	8777
7274	8781
7274	8790
7274	8798
7274	8806
7274	8809
7274	8837
7274	8838
7274	8851
7274	8853
7274	8893
7274	8894
7274	8896
7274	8906
7274	8934
7274	8935
7274	8936
7274	8939
7274	8940
7274	8942
7274	8943
7274	8944
7274	8950
7274	8964
7274	8972
7274	8978
7274	8979
7274	8986
7274	8991
7274	9011
7274	9012
7274	9019
7274	9024
7274	9029
7274	9046
7274	9049
7274	9053
7274	9055
7274	9057
7274	9058
7274	9090
7274	9091
7274	9112
7274	9113
7274	9115
7274	9132
7274	9134
7274	9137
7274	9157
7274	9159
7274	9164
7274	9170
7274	9173
7274	9185
7274	9192
7274	9199
7274	9205
7274	9206
7274	9207
7274	9208
7274	9213
7274	9216
7274	9221
7274	9222
7274	9225
7274	9228
7274	9229
7274	9232
7274	9243
7274	9257
7274	9258
7274	9260
7274	9264
7274	9265
7274	9266
7274	9271
7274	9277
7274	9279
7274	9284
7274	9286
7274	9291
7274	9292
7274	9300
7274	9301
7274	9303
7274	9313
7274	9314
7274	9319
7274	9326
7274	9327
7274	9328
7274	9330
7274	9334
7274	9335
7274	9359
7274	9360
7274	9366
7274	9371
7274	9373
7274	9374
7274	9375
7274	9376
7274	9380
7274	9381
7274	9385
7274	9386
7274	9403
7274	9407
7274	9420
7274	9439
7274	9450
7274	9471
7274	9472
7274	9475
7274	9482
7274	9505
7274	9506
7274	9509
7274	9525
7274	9526
7274	9528
7274	9534
7274	9535
7274	9536
7274	9537
7274	9538
7274	9543
7274	9544
7274	9545
7274	9564
7274	9574
7274	9585
7274	9602
7274	9611
7274	9613
7274	9621
7274	9631
7274	9646
7274	9648
7274	9659
7274	9685
7274	9686
7274	9694
7274	9700
7274	9710
7274	9722
7274	9724
7274	9727
7274	9749
7274	9750
7274	9751
7274	9752
7274	9753
7274	9757
7274	9761
7274	9762
7274	9768
7274	9786
7274	9787
7274	9788
7274	9792
7274	9800
7274	9819
7274	9820
7274	9835
7274	9839
7274	9840
7274	9852
7274	9868
7274	9873
7274	9896
7274	9901
7274	9908
7274	9912
7274	9920
7274	9921
7274	9923
7274	9950
7274	9981
7274	9989
7274	10002
7274	10005
7274	10006
7274	10035
7274	10046
7274	10047
7274	10057
7274	10060
7274	10068
7274	10071
7274	10079
7274	10093
7274	10094
7274	10120
7274	10136
7274	10172
7274	10183
7274	10193
7274	10194
7274	10195
7274	10207
7274	10215
7274	10223
7274	10224
7274	10236
7274	10238
7274	10246
7274	10250
7274	10255
7274	10268
7274	10273
7274	10290
7274	10306
7274	10327
7274	10347
7274	10353
7274	10364
7274	10365
7274	10368
7274	10380
7274	10381
7274	10384
7274	10385
7274	10386
7274	10387
7274	10388
7274	10390
7274	10391
7274	10398
7274	10407
7274	10420
7274	10436
7274	10437
7274	10444
7274	10451
7274	10452
7274	10454
7274	10465
7274	10466
7274	10477
7274	10482
7274	10499
7274	10517
7274	10521
7274	10544
7274	10548
7274	10561
7274	10565
7274	10566
7274	10571
7274	10575
7274	10581
7274	10592
7274	10593
7274	10595
7274	10596
7274	10597
7274	10598
7274	10604
7274	10614
7274	10616
7274	10621
7274	10637
7274	10638
7274	10639
7274	10641
7274	10672
7274	10686
7274	10688
7274	10705
7274	10707
7274	10714
7274	10715
7274	10716
7274	10718
7274	10720
7274	10736
7274	10753
7274	10754
7274	10755
7274	10758
7274	10760
7274	10761
7274	10763
7274	10764
7274	10771
7274	10772
7274	10773
7274	10777
7274	10783
7274	10785
7274	10786
7274	10787
7274	10790
7274	10802
7274	10803
7274	10814
7274	10815
7274	10839
7274	10841
7274	10845
7274	10862
7274	10868
7274	10870
7274	10872
7274	10875
7274	10904
7274	10940
7274	10941
7274	10942
7274	10952
7274	10955
7274	10968
7274	10974
7274	10996
7274	11007
7274	11011
7274	11015
7274	11030
7274	11034
7274	11035
7274	11048
7274	11051
7274	11068
7274	11080
7274	11093
7274	11094
7274	11116
7274	11124
7274	11126
7274	11196
7274	11211
7274	11212
7274	11213
7274	11216
7274	11217
7274	11218
7274	11224
7274	11225
7274	11227
7274	11229
7274	11234
7274	11235
7274	11276
7274	11281
7274	11328
7274	11332
7274	11333
7274	11334
7274	11335
7274	11336
7274	11349
7274	11356
7274	11368
7274	11388
7274	11391
7274	11405
7274	11420
7274	11424
7274	11425
7274	11427
7274	11461
7274	11466
7274	11468
7274	11473
7274	11484
7274	11494
7274	11496
7274	11505
7274	11507
7274	11508
7274	11513
7274	11514
7274	11515
7274	11520
7274	11528
7274	11538
7274	11546
7274	11550
7274	11553
7274	11570
7274	11575
7274	11584
7274	11595
7274	11630
7274	11632
7274	11638
7274	11640
7274	11641
7274	11647
7274	11657
7274	11663
7274	11685
7274	11686
7274	11687
7274	11689
7274	11690
7274	11691
7274	11694
7274	11696
7274	11717
7274	11721
7274	11727
7274	11729
7274	11730
7274	11734
7274	11736
7274	11761
7274	11762
7274	11763
7274	11764
7274	11770
7274	11771
7274	11774
7274	11799
7274	11804
7274	11805
7274	11810
7274	11812
7274	11814
7274	11839
7274	11850
7274	11851
7274	11868
7274	11871
7274	11881
7274	11883
7274	11899
7274	11902
7274	11910
7274	11919
7274	11926
7274	11929
7274	11930
7274	11931
7274	11939
7274	12005
7274	12006
7274	12007
7274	12031
7274	12033
7274	12055
7274	12065
7274	12077
7274	12080
7274	12083
7274	12086
7274	12087
7274	12092
7274	12093
7274	12102
7274	12112
7274	12113
7274	12115
7274	12117
7274	12140
7274	12141
7274	12144
7274	12159
7274	12164
7274	12181
7274	12206
7274	12207
7274	12208
7274	12211
7274	12215
7274	12229
7274	12233
7274	12241
7274	12242
7274	12243
7274	12244
7274	12246
7274	12263
7274	12286
7274	12288
7274	12299
7274	12303
7274	12305
7274	12307
7274	12310
7274	12316
7274	12324
7274	12326
7274	12333
7274	12353
7274	12356
7274	12358
7274	12359
7274	12361
7274	12370
7274	12372
7274	12377
7274	12380
7274	12383
7274	12395
7274	12397
7274	12398
7274	12419
7274	12426
7274	12429
7274	12438
7274	12451
7274	12475
7274	12480
7274	12484
7274	12495
7274	12506
7274	12509
7274	12511
7274	12512
7274	12520
7274	12521
7274	12522
7274	12527
7274	12543
7274	12563
7274	12570
7274	12571
7274	12572
7274	12575
7274	12576
7274	12580
7274	12581
7274	12593
7274	12594
7274	12603
7274	12616
7274	12620
7274	12632
7274	12636
7274	12655
7274	12661
7274	12663
7274	12664
7274	12670
7274	12676
7274	12678
7274	12682
7274	12683
7274	12704
7274	12726
7274	12728
7274	12738
7274	12757
7274	12760
7274	12761
7274	12762
7274	12771
7274	12772
7274	12789
7274	12812
7274	12843
7274	12863
7274	12876
7274	12899
7274	12902
7274	12905
7274	12907
7274	12915
7274	12922
7274	12923
7274	12925
7274	12931
7274	12933
7274	12936
7274	12944
7274	12947
7274	12948
7274	12949
7274	12952
7274	12962
7274	12974
7274	12978
7274	12981
7274	12996
7274	12997
7274	13001
7274	13005
7274	13006
7274	13020
7274	13022
7274	13045
7274	13051
7274	13052
7274	13053
7274	13069
7274	13071
7274	13074
7274	13079
7274	13102
7274	13106
7274	13108
7274	13110
7274	13111
7274	13118
7274	13119
7274	13120
7274	13125
7274	13128
7274	13130
7274	13131
7274	13132
7274	13140
7274	13189
7274	13202
7274	13208
7274	13228
7274	13240
7274	13241
7274	13242
7274	13243
7274	13245
7274	13286
7274	13303
7274	13320
7274	13326
7274	13332
7274	13357
7274	13397
7274	13406
7274	13407
7274	13414
7274	13415
7274	13418
7274	13421
7274	13424
7274	13427
7274	13428
7274	13432
7274	13434
7274	13473
7274	13482
7274	13483
7274	13498
7274	13501
7274	13514
7274	13520
7274	13523
7274	13524
7274	13538
7274	13539
7274	13540
7274	13543
7274	13552
7274	13553
7274	13560
7274	13566
7274	13569
7274	13570
7274	13572
7274	13596
7274	13602
7274	13603
7274	13604
7274	13605
7274	13608
7274	13627
7274	13643
7274	13644
7274	13656
7274	13657
7274	13659
7274	13663
7274	13677
7274	13682
7274	13689
7274	13691
7274	13694
7274	13702
7274	13704
7274	13722
7274	13724
7274	13738
7274	13745
7274	13753
7274	13768
7274	13771
7274	13772
7274	13773
7274	13793
7274	13810
7274	13825
7274	13827
7274	13837
7274	13847
7274	13848
7274	13849
7274	13865
7274	13891
7274	13893
7274	13894
7274	13895
7274	13901
7274	13904
7274	13905
7274	13906
7274	13908
7274	13909
7274	13926
7274	13927
7274	13933
7274	13939
7274	13941
7274	13946
7274	13951
7274	13952
7274	13956
7274	13957
7274	13980
7274	13990
7274	13992
7274	13993
7274	14024
7274	14027
7274	14030
7274	14036
7274	14051
7274	14052
7274	14053
7274	14056
7274	14057
7274	14060
7274	14063
7274	14107
7274	14114
7274	14115
7274	14116
7274	14119
7274	14120
7274	14133
7274	14134
7274	14136
7274	14140
7274	14165
7274	14186
7274	14192
7274	14199
7274	14201
7274	14205
7274	14211
7274	14222
7274	14223
7274	14224
7274	14225
7274	14226
7274	14227
7274	14231
7274	14250
7274	14257
7274	14274
7274	14281
7274	14283
7274	14302
7274	14313
7274	14316
7274	14323
7274	14325
7274	14349
7274	14351
7274	14364
7274	14424
7274	14427
7274	14429
7274	14457
7274	14468
7274	14484
7274	14492
7274	14497
7274	14498
7274	14504
7274	14506
7274	14510
7274	14523
7274	14525
7274	14535
7274	14538
7274	14546
7274	14553
7274	14568
7274	14572
7274	14573
7274	14575
7274	14577
7274	14594
7274	14595
7274	14597
7274	14609
7274	14659
7274	14663
7274	14664
7274	14670
7274	14671
7274	14672
7274	14673
7274	14675
7274	14676
7274	14695
7274	14699
7274	14709
7274	14710
7274	14722
7274	14728
7274	14768
7274	14769
7274	14774
7274	14780
7274	14781
7274	14783
7274	14785
7274	14786
7274	14787
7274	14810
7274	14818
7274	14838
7274	14845
7274	14857
7274	14858
7274	14866
7274	14874
7274	14885
7274	14889
7274	14890
7274	14891
7274	14899
7274	14904
7274	14905
7274	14907
7274	14908
7274	14909
7274	14910
7274	14912
7274	14914
7274	14915
7274	14916
7274	14925
7274	14929
7274	14941
7274	14942
7274	14946
7274	14948
7274	14949
7274	14950
7274	14955
7274	14956
7274	14958
7274	14960
7274	14961
7274	14962
7274	14963
7274	14964
7274	14965
7274	14966
7274	14977
7274	14985
7274	14997
7274	15003
7274	15038
7274	15088
7274	15092
7274	15095
7274	15097
7274	15098
7274	15114
7274	15136
7274	15139
7274	15140
7274	15161
7274	15173
7274	15184
7274	15187
7274	15195
7274	15210
7274	15212
7274	15217
7274	15254
7274	15284
7274	15288
7274	15300
7274	15308
7274	15309
7274	15319
7274	15323
7274	15328
7274	15329
7274	15330
7274	15331
7274	15336
7274	15339
7274	15352
7274	15354
7274	15355
7274	15360
7274	15367
7274	15368
7274	15369
7274	15379
7274	15419
7274	15421
7274	15424
7274	15425
7274	15439
7274	15488
7274	15491
7274	15492
7274	15493
7274	15498
7274	15499
7274	15506
7274	15520
7274	15531
7274	15532
7274	15537
7274	15544
7274	15556
7274	15576
7274	15595
7274	15596
7274	15600
7274	15601
7274	15604
7274	15605
7274	15609
7274	15621
7274	15622
7274	15647
7274	15657
7274	15660
7274	15667
7274	15673
7274	15694
7274	15704
7274	15718
7274	15726
7274	15728
7274	15733
7274	15734
7274	15745
7274	15746
7274	15747
7274	15748
7274	15754
7274	15761
7274	15764
7274	15768
7274	15774
7274	15783
7274	15785
7274	15802
7274	15804
7274	15805
7274	15810
7274	15815
7274	15821
7274	15822
7274	15832
7274	15834
7274	15840
7274	15845
7274	15848
7274	15849
7274	15862
7274	15865
7274	15886
7274	15888
7274	15889
7274	15891
7274	15894
7274	15905
7274	15906
7274	15938
7274	15955
7274	15956
7274	15964
7274	15986
7274	16020
7274	16026
7274	16046
7274	16061
7274	16076
7274	16089
7274	16091
7274	16098
7274	16100
7274	16108
7274	16110
7274	16111
7274	16113
7274	16123
7274	16141
7274	16148
7274	16161
7274	16162
7274	16163
7274	16165
7274	16166
7274	16172
7274	16186
7274	16196
7274	16197
7274	16203
7274	16212
7274	16215
7274	16230
7274	16231
7274	16243
7274	16249
7274	16251
7274	16252
7274	16254
7274	16262
7274	16283
7274	16284
7274	16304
7274	16305
7274	16309
7274	16311
7274	16315
7274	16316
7274	16323
7274	16329
7274	16332
7274	16355
7274	16362
7274	16373
7274	16394
7274	16403
7274	16406
7274	16414
7274	16415
7274	16416
7274	16417
7274	16418
7274	16419
7274	16421
7274	16424
7274	16425
7274	16448
7274	16450
7274	16453
7274	16454
7274	16461
7274	16467
7274	16468
7274	16469
7274	16470
7274	16471
7274	16472
7274	16481
7274	16490
7274	16494
7274	16505
7274	16531
7274	16544
7274	16552
7274	16555
7274	16564
7274	16568
7274	16571
7274	16572
7274	16578
7274	16582
7274	16587
7274	16589
7274	16596
7274	16599
7274	16600
7274	16618
7274	16619
7274	16629
7274	16649
7274	16650
7274	16654
7274	16655
7274	16659
7274	16667
7274	16679
7274	16684
7274	16687
7274	16690
7274	16691
7274	16703
7274	16711
7274	16735
7274	16736
7274	16737
7274	16742
7274	16744
7274	16750
7274	16756
7275	7288
7275	7292
7275	7295
7275	7296
7275	7297
7275	7306
7275	7310
7275	7318
7275	7320
7275	7321
7275	7322
7275	7323
7275	7327
7275	7328
7275	7362
7275	7378
7275	7434
7275	7449
7275	7549
7275	7591
7275	7598
7275	7601
7275	7603
7275	7610
7275	7626
7275	7628
7275	7629
7275	7630
7275	7631
7275	7632
7275	7634
7275	7640
7275	7642
7275	7648
7275	7660
7275	7664
7275	7666
7275	7673
7275	7684
7275	7687
7275	7696
7275	7697
7275	7709
7275	7716
7275	7720
7275	7722
7275	7730
7275	7737
7275	7746
7275	7747
7275	7781
7275	7813
7275	7866
7275	7876
7275	7887
7275	7899
7275	7921
7275	7924
7275	7942
7275	7954
7275	7990
7275	8001
7275	8011
7275	8012
7275	8020
7275	8030
7275	8041
7275	8053
7275	8058
7275	8066
7275	8089
7275	8090
7275	8091
7275	8092
7275	8093
7275	8094
7275	8097
7275	8098
7275	8126
7275	8128
7275	8130
7275	8142
7275	8146
7275	8149
7275	8169
7275	8178
7275	8197
7275	8198
7275	8206
7275	8232
7275	8240
7275	8254
7275	8279
7275	8280
7275	8281
7275	8286
7275	8287
7275	8289
7275	8290
7275	8291
7275	8334
7275	8337
7275	8358
7275	8376
7275	8377
7275	8384
7275	8387
7275	8389
7275	8401
7275	8417
7275	8429
7275	8430
7275	8454
7275	8462
7275	8464
7275	8465
7275	8470
7275	8473
7275	8489
7275	8492
7275	8493
7275	8510
7275	8521
7275	8528
7275	8533
7275	8534
7275	8545
7275	8567
7275	8582
7275	8594
7275	8601
7275	8625
7275	8643
7275	8658
7275	8659
7275	8679
7275	8680
7275	8682
7275	8692
7275	8693
7275	8728
7275	8738
7275	8765
7275	8781
7275	8790
7275	8806
7275	8853
7275	8870
7275	8893
7275	8896
7275	8934
7275	8935
7275	8936
7275	8939
7275	8940
7275	8942
7275	8943
7275	8944
7275	8964
7275	8979
7275	8991
7275	9011
7275	9024
7275	9045
7275	9046
7275	9049
7275	9051
7275	9052
7275	9053
7275	9055
7275	9057
7275	9058
7275	9090
7275	9091
7275	9130
7275	9134
7275	9164
7275	9170
7275	9185
7275	9206
7275	9221
7275	9228
7275	9242
7275	9243
7275	9264
7275	9265
7275	9266
7275	9271
7275	9283
7275	9286
7275	9300
7275	9301
7275	9303
7275	9313
7275	9314
7275	9319
7275	9326
7275	9327
7275	9328
7275	9330
7275	9334
7275	9360
7275	9371
7275	9373
7275	9375
7275	9381
7275	9385
7275	9386
7275	9403
7275	9439
7275	9450
7275	9471
7275	9472
7275	9475
7275	9482
7275	9487
7275	9505
7275	9506
7275	9534
7275	9535
7275	9536
7275	9537
7275	9538
7275	9543
7275	9544
7275	9564
7275	9585
7275	9621
7275	9646
7275	9648
7275	9659
7275	9692
7275	9694
7275	9710
7275	9753
7275	9761
7275	9762
7275	9768
7275	9800
7275	9839
7275	9840
7275	9868
7275	9873
7275	9896
7275	9901
7275	9908
7275	9912
7275	9920
7275	9921
7275	9981
7275	9988
7275	9989
7275	10005
7275	10011
7275	10035
7275	10047
7275	10057
7275	10060
7275	10079
7275	10097
7275	10099
7275	10161
7275	10183
7275	10207
7275	10215
7275	10223
7275	10224
7275	10246
7275	10255
7275	10273
7275	10306
7275	10347
7275	10364
7275	10365
7275	10380
7275	10381
7275	10384
7275	10385
7275	10387
7275	10388
7275	10390
7275	10391
7275	10407
7275	10420
7275	10444
7275	10451
7275	10452
7275	10454
7275	10466
7275	10477
7275	10482
7275	10488
7275	10499
7275	10517
7275	10566
7275	10571
7275	10575
7275	10581
7275	10593
7275	10596
7275	10597
7275	10598
7275	10604
7275	10616
7275	10621
7275	10637
7275	10638
7275	10639
7275	10715
7275	10716
7275	10720
7275	10736
7275	10754
7275	10755
7275	10758
7275	10760
7275	10761
7275	10764
7275	10771
7275	10772
7275	10773
7275	10777
7275	10783
7275	10785
7275	10786
7275	10803
7275	10839
7275	10868
7275	10870
7275	10872
7275	10875
7275	10883
7275	10940
7275	10952
7275	10968
7275	10974
7275	10996
7275	11008
7275	11015
7275	11048
7275	11049
7275	11051
7275	11068
7275	11090
7275	11091
7275	11093
7275	11094
7275	11115
7275	11159
7275	11196
7275	11211
7275	11225
7275	11227
7275	11234
7275	11235
7275	11333
7275	11334
7275	11335
7275	11336
7275	11349
7275	11361
7275	11391
7275	11424
7275	11427
7275	11494
7275	11496
7275	11504
7275	11505
7275	11507
7275	11513
7275	11514
7275	11515
7275	11519
7275	11526
7275	11546
7275	11550
7275	11559
7275	11584
7275	11586
7275	11589
7275	11595
7275	11630
7275	11638
7275	11640
7275	11641
7275	11647
7275	11657
7275	11685
7275	11686
7275	11691
7275	11694
7275	11696
7275	11699
7275	11720
7275	11727
7275	11729
7275	11730
7275	11734
7275	11735
7275	11736
7275	11750
7275	11762
7275	11770
7275	11771
7275	11799
7275	11805
7275	11808
7275	11810
7275	11839
7275	11850
7275	11851
7275	11871
7275	11881
7275	11902
7275	11919
7275	11926
7275	11929
7275	12000
7275	12005
7275	12006
7275	12007
7275	12055
7275	12080
7275	12086
7275	12087
7275	12093
7275	12102
7275	12113
7275	12144
7275	12159
7275	12181
7275	12189
7275	12205
7275	12206
7275	12229
7275	12241
7275	12242
7275	12243
7275	12245
7275	12257
7275	12258
7275	12263
7275	12264
7275	12288
7275	12299
7275	12307
7275	12310
7275	12316
7275	12326
7275	12333
7275	12337
7275	12353
7275	12356
7275	12358
7275	12359
7275	12361
7275	12367
7275	12370
7275	12372
7275	12377
7275	12381
7275	12383
7275	12395
7275	12397
7275	12398
7275	12418
7275	12426
7275	12429
7275	12451
7275	12475
7275	12480
7275	12506
7275	12509
7275	12511
7275	12520
7275	12527
7275	12542
7275	12543
7275	12570
7275	12571
7275	12576
7275	12603
7275	12636
7275	12655
7275	12661
7275	12663
7275	12664
7275	12670
7275	12678
7275	12726
7275	12728
7275	12738
7275	12757
7275	12760
7275	12761
7275	12762
7275	12791
7275	12822
7275	12843
7275	12915
7275	12923
7275	12925
7275	12933
7275	12936
7275	12947
7275	12962
7275	12965
7275	12968
7275	12974
7275	12978
7275	12996
7275	13020
7275	13022
7275	13045
7275	13051
7275	13052
7275	13053
7275	13069
7275	13071
7275	13102
7275	13108
7275	13118
7275	13119
7275	13120
7275	13128
7275	13130
7275	13131
7275	13188
7275	13189
7275	13190
7275	13191
7275	13192
7275	13193
7275	13194
7275	13196
7275	13202
7275	13240
7275	13241
7275	13245
7275	13248
7275	13273
7275	13303
7275	13305
7275	13306
7275	13308
7275	13309
7275	13310
7275	13320
7275	13328
7275	13332
7275	13334
7275	13357
7275	13415
7275	13418
7275	13421
7275	13424
7275	13427
7275	13428
7275	13432
7275	13434
7275	13473
7275	13483
7275	13498
7275	13501
7275	13520
7275	13538
7275	13539
7275	13543
7275	13566
7275	13570
7275	13596
7275	13605
7275	13608
7275	13620
7275	13627
7275	13644
7275	13656
7275	13657
7275	13659
7275	13689
7275	13691
7275	13702
7275	13718
7275	13722
7275	13728
7275	13738
7275	13753
7275	13768
7275	13771
7275	13772
7275	13773
7275	13793
7275	13825
7275	13827
7275	13848
7275	13886
7275	13891
7275	13894
7275	13895
7275	13896
7275	13899
7275	13901
7275	13904
7275	13906
7275	13910
7275	13927
7275	13933
7275	13939
7275	13941
7275	13951
7275	13952
7275	13956
7275	13964
7275	13990
7275	13992
7275	13993
7275	13994
7275	14053
7275	14056
7275	14057
7275	14060
7275	14063
7275	14088
7275	14107
7275	14114
7275	14115
7275	14133
7275	14134
7275	14136
7275	14165
7275	14173
7275	14186
7275	14192
7275	14227
7275	14231
7275	14254
7275	14278
7275	14280
7275	14283
7275	14313
7275	14316
7275	14325
7275	14351
7275	14364
7275	14424
7275	14427
7275	14468
7275	14484
7275	14497
7275	14498
7275	14504
7275	14510
7275	14523
7275	14525
7275	14535
7275	14538
7275	14546
7275	14568
7275	14572
7275	14575
7275	14594
7275	14663
7275	14670
7275	14671
7275	14672
7275	14673
7275	14675
7275	14676
7275	14701
7275	14709
7275	14760
7275	14768
7275	14769
7275	14771
7275	14774
7275	14780
7275	14786
7275	14810
7275	14838
7275	14845
7275	14857
7275	14858
7275	14874
7275	14885
7275	14890
7275	14891
7275	14916
7275	14925
7275	14941
7275	14942
7275	14943
7275	14944
7275	14945
7275	14946
7275	14947
7275	14948
7275	14949
7275	14950
7275	14952
7275	14953
7275	14955
7275	14960
7275	14962
7275	14963
7275	14964
7275	14985
7275	14997
7275	15003
7275	15017
7275	15038
7275	15088
7275	15097
7275	15098
7275	15114
7275	15136
7275	15139
7275	15140
7275	15161
7275	15184
7275	15195
7275	15212
7275	15252
7275	15254
7275	15284
7275	15300
7275	15308
7275	15309
7275	15319
7275	15323
7275	15328
7275	15329
7275	15330
7275	15331
7275	15336
7275	15339
7275	15352
7275	15354
7275	15355
7275	15367
7275	15368
7275	15369
7275	15421
7275	15424
7275	15425
7275	15439
7275	15498
7275	15499
7275	15506
7275	15520
7275	15537
7275	15544
7275	15568
7275	15576
7275	15579
7275	15622
7275	15647
7275	15657
7275	15660
7275	15673
7275	15704
7275	15713
7275	15718
7275	15726
7275	15733
7275	15734
7275	15754
7275	15761
7275	15768
7275	15783
7275	15785
7275	15804
7275	15810
7275	15815
7275	15821
7275	15832
7275	15886
7275	15888
7275	15894
7275	15905
7275	15937
7275	15938
7275	15955
7275	15956
7275	15986
7275	16008
7275	16020
7275	16040
7275	16076
7275	16081
7275	16085
7275	16089
7275	16100
7275	16108
7275	16110
7275	16111
7275	16128
7275	16163
7275	16186
7275	16187
7275	16189
7275	16197
7275	16203
7275	16215
7275	16230
7275	16243
7275	16251
7275	16252
7275	16254
7275	16262
7275	16268
7275	16283
7275	16284
7275	16311
7275	16329
7275	16332
7275	16355
7275	16362
7275	16394
7275	16403
7275	16406
7275	16414
7275	16415
7275	16416
7275	16417
7275	16419
7275	16421
7275	16425
7275	16448
7275	16450
7275	16453
7275	16459
7275	16467
7275	16468
7275	16469
7275	16470
7275	16471
7275	16490
7275	16552
7275	16568
7275	16587
7275	16589
7275	16596
7275	16597
7275	16599
7275	16619
7275	16629
7275	16649
7275	16650
7275	16654
7275	16659
7275	16667
7275	16691
7275	16711
7275	16736
7275	16740
7275	16742
7275	16744
7275	16750
7275	16756
7276	7286
7276	7289
7276	7291
7276	7313
7276	7324
7276	7355
7276	7356
7276	7357
7276	7368
7276	7378
7276	7423
7276	7431
7276	7432
7276	7433
7276	7437
7276	7473
7276	7487
7276	7490
7276	7491
7276	7494
7276	7498
7276	7499
7276	7517
7276	7563
7276	7568
7276	7573
7276	7625
7276	7635
7276	7636
7276	7650
7276	7653
7276	7662
7276	7670
7276	7691
7276	7725
7276	7735
7276	7747
7276	7772
7276	7777
7276	7796
7276	7799
7276	7803
7276	7805
7276	7827
7276	7828
7276	7835
7276	7839
7276	7852
7276	7895
7276	7903
7276	7927
7276	7965
7276	7972
7276	7987
7276	7992
7276	7995
7276	8036
7276	8071
7276	8111
7276	8114
7276	8117
7276	8118
7276	8154
7276	8159
7276	8160
7276	8172
7276	8177
7276	8208
7276	8210
7276	8236
7276	8260
7276	8271
7276	8276
7276	8316
7276	8361
7276	8385
7276	8388
7276	8436
7276	8455
7276	8456
7276	8473
7276	8494
7276	8504
7276	8509
7276	8537
7276	8538
7276	8558
7276	8560
7276	8565
7276	8566
7276	8569
7276	8570
7276	8571
7276	8572
7276	8574
7276	8588
7276	8600
7276	8615
7276	8617
7276	8618
7276	8633
7276	8647
7276	8686
7276	8695
7276	8699
7276	8700
7276	8702
7276	8703
7276	8704
7276	8705
7276	8709
7276	8710
7276	8719
7276	8720
7276	8722
7276	8723
7276	8753
7276	8756
7276	8758
7276	8784
7276	8785
7276	8786
7276	8799
7276	8801
7276	8803
7276	8813
7276	8823
7276	8826
7276	8833
7276	8849
7276	8870
7276	8875
7276	8918
7276	8928
7276	8971
7276	8999
7276	9025
7276	9030
7276	9065
7276	9104
7276	9107
7276	9108
7276	9110
7276	9111
7276	9174
7276	9187
7276	9219
7276	9244
7276	9251
7276	9264
7276	9266
7276	9273
7276	9288
7276	9305
7276	9306
7276	9307
7276	9308
7276	9309
7276	9310
7276	9311
7276	9312
7276	9391
7276	9425
7276	9447
7276	9456
7276	9483
7276	9493
7276	9495
7276	9529
7276	9530
7276	9560
7276	9566
7276	9568
7276	9591
7276	9652
7276	9656
7276	9660
7276	9662
7276	9678
7276	9679
7276	9681
7276	9682
7276	9683
7276	9719
7276	9733
7276	9734
7276	9735
7276	9736
7276	9737
7276	9738
7276	9743
7276	9744
7276	9745
7276	9746
7276	9747
7276	9748
7276	9756
7276	9765
7276	9766
7276	9772
7276	9779
7276	9785
7276	9826
7276	9832
7276	9836
7276	9853
7276	9882
7276	9909
7276	9935
7276	9949
7276	9969
7276	9975
7276	9978
7276	9993
7276	9994
7276	10004
7276	10006
7276	10007
7276	10032
7276	10090
7276	10091
7276	10100
7276	10114
7276	10144
7276	10151
7276	10152
7276	10158
7276	10173
7276	10192
7276	10221
7276	10229
7276	10237
7276	10241
7276	10244
7276	10245
7276	10247
7276	10249
7276	10257
7276	10319
7276	10335
7276	10352
7276	10372
7276	10375
7276	10385
7276	10390
7276	10441
7276	10449
7276	10455
7276	10458
7276	10478
7276	10504
7276	10505
7276	10511
7276	10512
7276	10513
7276	10514
7276	10515
7276	10516
7276	10518
7276	10556
7276	10558
7276	10560
7276	10601
7276	10603
7276	10648
7276	10684
7276	10685
7276	10687
7276	10769
7276	10797
7276	10813
7276	10817
7276	10829
7276	10853
7276	10860
7276	10900
7276	10915
7276	10923
7276	10929
7276	10936
7276	10938
7276	10961
7276	10982
7276	10985
7276	10987
7276	10990
7276	11000
7276	11002
7276	11058
7276	11081
7276	11140
7276	11144
7276	11145
7276	11146
7276	11147
7276	11148
7276	11149
7276	11150
7276	11152
7276	11153
7276	11161
7276	11175
7276	11181
7276	11196
7276	11237
7276	11259
7276	11268
7276	11269
7276	11270
7276	11271
7276	11272
7276	11273
7276	11274
7276	11288
7276	11307
7276	11308
7276	11319
7276	11343
7276	11345
7276	11352
7276	11355
7276	11358
7276	11387
7276	11397
7276	11412
7276	11424
7276	11433
7276	11434
7276	11435
7276	11438
7276	11450
7276	11465
7276	11479
7276	11490
7276	11491
7276	11492
7276	11493
7276	11500
7276	11509
7276	11512
7276	11513
7276	11521
7276	11525
7276	11528
7276	11603
7276	11619
7276	11621
7276	11622
7276	11623
7276	11634
7276	11653
7276	11669
7276	11718
7276	11722
7276	11723
7276	11739
7276	11741
7276	11766
7276	11784
7276	11790
7276	11792
7276	11809
7276	11852
7276	11926
7276	11927
7276	11941
7276	11952
7276	11953
7276	11957
7276	11958
7276	11959
7276	11960
7276	11961
7276	11962
7276	11963
7276	11971
7276	11990
7276	12010
7276	12011
7276	12012
7276	12013
7276	12056
7276	12090
7276	12107
7276	12121
7276	12136
7276	12137
7276	12184
7276	12213
7276	12252
7276	12297
7276	12350
7276	12363
7276	12385
7276	12387
7276	12406
7276	12411
7276	12423
7276	12441
7276	12443
7276	12445
7276	12446
7276	12447
7276	12448
7276	12449
7276	12450
7276	12453
7276	12454
7276	12455
7276	12457
7276	12473
7276	12475
7276	12481
7276	12504
7276	12522
7276	12562
7276	12563
7276	12565
7276	12568
7276	12626
7276	12628
7276	12639
7276	12651
7276	12652
7276	12653
7276	12662
7276	12665
7276	12671
7276	12692
7276	12693
7276	12698
7276	12751
7276	12772
7276	12787
7276	12793
7276	12800
7276	12803
7276	12804
7276	12835
7276	12845
7276	12854
7276	12896
7276	12908
7276	12928
7276	12935
7276	12949
7276	12950
7276	12951
7276	12955
7276	12961
7276	12971
7276	12984
7276	13024
7276	13054
7276	13056
7276	13057
7276	13058
7276	13059
7276	13060
7276	13064
7276	13065
7276	13068
7276	13092
7276	13096
7276	13104
7276	13126
7276	13127
7276	13141
7276	13150
7276	13176
7276	13198
7276	13199
7276	13233
7276	13234
7276	13235
7276	13243
7276	13254
7276	13255
7276	13258
7276	13259
7276	13260
7276	13263
7276	13264
7276	13285
7276	13366
7276	13372
7276	13373
7276	13456
7276	13472
7276	13485
7276	13490
7276	13493
7276	13528
7276	13555
7276	13572
7276	13595
7276	13606
7276	13610
7276	13618
7276	13624
7276	13638
7276	13639
7276	13640
7276	13646
7276	13647
7276	13650
7276	13654
7276	13669
7276	13692
7276	13734
7276	13777
7276	13778
7276	13779
7276	13808
7276	13809
7276	13815
7276	13823
7276	13853
7276	13854
7276	13855
7276	13902
7276	13912
7276	13920
7276	13979
7276	14008
7276	14013
7276	14014
7276	14015
7276	14019
7276	14031
7276	14038
7276	14039
7276	14040
7276	14044
7276	14047
7276	14076
7276	14084
7276	14101
7276	14108
7276	14125
7276	14126
7276	14127
7276	14128
7276	14135
7276	14140
7276	14145
7276	14183
7276	14196
7276	14217
7276	14231
7276	14239
7276	14247
7276	14320
7276	14338
7276	14355
7276	14359
7276	14370
7276	14375
7276	14376
7276	14379
7276	14387
7276	14388
7276	14403
7276	14471
7276	14475
7276	14476
7276	14478
7276	14480
7276	14481
7276	14482
7276	14483
7276	14500
7276	14545
7276	14569
7276	14584
7276	14600
7276	14618
7276	14629
7276	14634
7276	14637
7276	14644
7276	14648
7276	14654
7276	14655
7276	14669
7276	14678
7276	14681
7276	14690
7276	14696
7276	14698
7276	14714
7276	14749
7276	14779
7276	14798
7276	14834
7276	14843
7276	14846
7276	14853
7276	14854
7276	14855
7276	15013
7276	15014
7276	15015
7276	15016
7276	15022
7276	15023
7276	15024
7276	15025
7276	15026
7276	15028
7276	15052
7276	15055
7276	15060
7276	15087
7276	15115
7276	15120
7276	15173
7276	15207
7276	15209
7276	15222
7276	15224
7276	15225
7276	15228
7276	15229
7276	15230
7276	15250
7276	15279
7276	15301
7276	15316
7276	15318
7276	15341
7276	15349
7276	15351
7276	15406
7276	15427
7276	15434
7276	15450
7276	15458
7276	15518
7276	15532
7276	15547
7276	15563
7276	15570
7276	15640
7276	15641
7276	15664
7276	15673
7276	15675
7276	15713
7276	15749
7276	15773
7276	15852
7276	15859
7276	15864
7276	15911
7276	15912
7276	15914
7276	15915
7276	15943
7276	15950
7276	15951
7276	16031
7276	16053
7276	16054
7276	16055
7276	16062
7276	16063
7276	16084
7276	16085
7276	16086
7276	16087
7276	16092
7276	16099
7276	16107
7276	16109
7276	16147
7276	16164
7276	16169
7276	16179
7276	16180
7276	16209
7276	16272
7276	16275
7276	16295
7276	16321
7276	16344
7276	16352
7276	16353
7276	16427
7276	16445
7276	16446
7276	16447
7276	16457
7276	16511
7276	16532
7276	16539
7276	16572
7276	16620
7276	16644
7276	16698
7276	16701
7276	16707
7276	16714
7276	16725
7276	16734
7276	16752
7277	7762
7277	8476
7277	8632
7277	8741
7277	8918
7277	9341
7277	9356
7277	9366
7277	9572
7277	9953
7277	10110
7277	10111
7277	10123
7277	10124
7277	10289
7277	10292
7277	10406
7277	10464
7277	10465
7277	11591
7277	11655
7277	12169
7277	12904
7277	13351
7277	13377
7277	13620
7277	13651
7277	14692
7277	14700
7277	15501
7277	16632
7277	16680
7278	7745
7278	7934
7278	7982
7278	7993
7278	8044
7278	9044
7278	9055
7278	9206
7278	9207
7278	9208
7278	9209
7278	9241
7278	9359
7278	9963
7278	9964
7278	9966
7278	9967
7278	9968
7278	10031
7278	10243
7278	10339
7278	10614
7278	10617
7278	10705
7278	10710
7278	10711
7278	10712
7278	12222
7278	12389
7278	12511
7278	13027
7278	14371
7278	14631
7278	16206
7278	16570
7278	16616
7278	16617
7280	7285
7280	7290
7280	7300
7280	7303
7280	7312
7280	7345
7280	7347
7280	7352
7280	7361
7280	7362
7280	7417
7280	7419
7280	7489
7280	7498
7280	7499
7280	7508
7280	7515
7280	7571
7280	7572
7280	7573
7280	7575
7280	7594
7280	7603
7280	7626
7280	7685
7280	7715
7280	7731
7280	7737
7280	7747
7280	7760
7280	7782
7280	7788
7280	7793
7280	7795
7280	7796
7280	7810
7280	7811
7280	7827
7280	7853
7280	7870
7280	7910
7280	7942
7280	7971
7280	8015
7280	8018
7280	8022
7280	8023
7280	8024
7280	8025
7280	8027
7280	8086
7280	8130
7280	8176
7280	8192
7280	8199
7280	8203
7280	8205
7280	8207
7280	8241
7280	8242
7280	8243
7280	8258
7280	8263
7280	8278
7280	8282
7280	8293
7280	8302
7280	8330
7280	8362
7280	8367
7280	8400
7280	8405
7280	8407
7280	8409
7280	8413
7280	8432
7280	8452
7280	8465
7280	8466
7280	8480
7280	8496
7280	8500
7280	8501
7280	8502
7280	8503
7280	8537
7280	8565
7280	8588
7280	8589
7280	8590
7280	8599
7280	8618
7280	8624
7280	8631
7280	8637
7280	8641
7280	8672
7280	8694
7280	8695
7280	8704
7280	8736
7280	8753
7280	8756
7280	8772
7280	8791
7280	8792
7280	8800
7280	8801
7280	8803
7280	8808
7280	8810
7280	8812
7280	8887
7280	8888
7280	8890
7280	8899
7280	8974
7280	8976
7280	9008
7280	9012
7280	9013
7280	9014
7280	9020
7280	9035
7280	9036
7280	9060
7280	9070
7280	9077
7280	9092
7280	9099
7280	9124
7280	9125
7280	9136
7280	9164
7280	9169
7280	9175
7280	9176
7280	9177
7280	9178
7280	9180
7280	9194
7280	9195
7280	9197
7280	9205
7280	9228
7280	9250
7280	9251
7280	9254
7280	9255
7280	9256
7280	9259
7280	9260
7280	9269
7280	9282
7280	9303
7280	9318
7280	9320
7280	9321
7280	9323
7280	9324
7280	9337
7280	9344
7280	9382
7280	9383
7280	9388
7280	9389
7280	9394
7280	9405
7280	9436
7280	9440
7280	9449
7280	9488
7280	9489
7280	9497
7280	9499
7280	9532
7280	9569
7280	9576
7280	9577
7280	9629
7280	9633
7280	9637
7280	9639
7280	9640
7280	9657
7280	9664
7280	9678
7280	9687
7280	9696
7280	9697
7280	9700
7280	9713
7280	9762
7280	9785
7280	9803
7280	9847
7280	9860
7280	9870
7280	9914
7280	9917
7280	9932
7280	9934
7280	9939
7280	9947
7280	9948
7280	9951
7280	9952
7280	9978
7280	10023
7280	10041
7280	10042
7280	10044
7280	10070
7280	10072
7280	10077
7280	10153
7280	10158
7280	10159
7280	10163
7280	10180
7280	10191
7280	10246
7280	10247
7280	10248
7280	10250
7280	10279
7280	10291
7280	10322
7280	10325
7280	10327
7280	10328
7280	10343
7280	10345
7280	10346
7280	10348
7280	10351
7280	10381
7280	10386
7280	10412
7280	10428
7280	10429
7280	10451
7280	10493
7280	10500
7280	10519
7280	10529
7280	10548
7280	10596
7280	10597
7280	10615
7280	10648
7280	10665
7280	10690
7280	10691
7280	10721
7280	10745
7280	10825
7280	10833
7280	10834
7280	10835
7280	10844
7280	10877
7280	10887
7280	10888
7280	10890
7280	10914
7280	10923
7280	10930
7280	10935
7280	10980
7280	10991
7280	10993
7280	10994
7280	11036
7280	11042
7280	11048
7280	11074
7280	11078
7280	11092
7280	11106
7280	11107
7280	11108
7280	11116
7280	11125
7280	11157
7280	11158
7280	11159
7280	11160
7280	11161
7280	11178
7280	11179
7280	11192
7280	11237
7280	11245
7280	11246
7280	11247
7280	11252
7280	11259
7280	11261
7280	11264
7280	11268
7280	11339
7280	11351
7280	11372
7280	11392
7280	11407
7280	11413
7280	11416
7280	11417
7280	11425
7280	11429
7280	11437
7280	11444
7280	11452
7280	11494
7280	11523
7280	11528
7280	11530
7280	11592
7280	11595
7280	11596
7280	11598
7280	11613
7280	11689
7280	11728
7280	11732
7280	11737
7280	11760
7280	11800
7280	11819
7280	11831
7280	11867
7280	11926
7280	11947
7280	11948
7280	11973
7280	11974
7280	11980
7280	11996
7280	12004
7280	12045
7280	12048
7280	12052
7280	12078
7280	12109
7280	12110
7280	12115
7280	12124
7280	12129
7280	12149
7280	12153
7280	12196
7280	12212
7280	12237
7280	12275
7280	12277
7280	12295
7280	12302
7280	12334
7280	12362
7280	12371
7280	12386
7280	12391
7280	12396
7280	12408
7280	12475
7280	12482
7280	12491
7280	12508
7280	12514
7280	12536
7280	12540
7280	12565
7280	12577
7280	12620
7280	12622
7280	12632
7280	12641
7280	12662
7280	12669
7280	12671
7280	12673
7280	12677
7280	12681
7280	12695
7280	12707
7280	12708
7280	12717
7280	12718
7280	12736
7280	12764
7280	12772
7280	12775
7280	12792
7280	12813
7280	12815
7280	12816
7280	12818
7280	12820
7280	12821
7280	12823
7280	12838
7280	12866
7280	12872
7280	12873
7280	12894
7280	12899
7280	12903
7280	12907
7280	12944
7280	12969
7280	12973
7280	12977
7280	12978
7280	12985
7280	12986
7280	12988
7280	12990
7280	12991
7280	12992
7280	12993
7280	12994
7280	13000
7280	13003
7280	13005
7280	13006
7280	13022
7280	13035
7280	13036
7280	13037
7280	13038
7280	13039
7280	13047
7280	13058
7280	13061
7280	13096
7280	13135
7280	13158
7280	13161
7280	13173
7280	13184
7280	13185
7280	13195
7280	13225
7280	13231
7280	13267
7280	13272
7280	13280
7280	13288
7280	13298
7280	13300
7280	13314
7280	13315
7280	13331
7280	13337
7280	13345
7280	13370
7280	13378
7280	13379
7280	13380
7280	13384
7280	13415
7280	13430
7280	13444
7280	13445
7280	13454
7280	13473
7280	13474
7280	13475
7280	13476
7280	13477
7280	13479
7280	13484
7280	13541
7280	13544
7280	13560
7280	13578
7280	13579
7280	13581
7280	13582
7280	13583
7280	13584
7280	13585
7280	13586
7280	13587
7280	13601
7280	13619
7280	13655
7280	13696
7280	13705
7280	13734
7280	13769
7280	13812
7280	13813
7280	13817
7280	13822
7280	13825
7280	13858
7280	13865
7280	13888
7280	13917
7280	13928
7280	13932
7280	13947
7280	13959
7280	13964
7280	13983
7280	14003
7280	14008
7280	14030
7280	14032
7280	14042
7280	14054
7280	14058
7280	14059
7280	14077
7280	14078
7280	14080
7280	14092
7280	14105
7280	14106
7280	14108
7280	14114
7280	14140
7280	14159
7280	14162
7280	14170
7280	14177
7280	14183
7280	14211
7280	14221
7280	14242
7280	14245
7280	14273
7280	14275
7280	14289
7280	14293
7280	14297
7280	14298
7280	14299
7280	14300
7280	14306
7280	14320
7280	14323
7280	14325
7280	14328
7280	14390
7280	14396
7280	14398
7280	14408
7280	14409
7280	14414
7280	14421
7280	14428
7280	14430
7280	14453
7280	14470
7280	14473
7280	14485
7280	14495
7280	14505
7280	14537
7280	14557
7280	14576
7280	14580
7280	14607
7280	14610
7280	14623
7280	14647
7280	14677
7280	14690
7280	14704
7280	14705
7280	14707
7280	14708
7280	14743
7280	14744
7280	14777
7280	14803
7280	14806
7280	14819
7280	14825
7280	14829
7280	14858
7280	14898
7280	14935
7280	14960
7280	15053
7280	15067
7280	15123
7280	15138
7280	15144
7280	15146
7280	15147
7280	15198
7280	15206
7280	15207
7280	15215
7280	15223
7280	15241
7280	15290
7280	15292
7280	15293
7280	15297
7280	15298
7280	15300
7280	15307
7280	15319
7280	15336
7280	15339
7280	15351
7280	15425
7280	15447
7280	15485
7280	15486
7280	15498
7280	15499
7280	15500
7280	15516
7280	15517
7280	15522
7280	15544
7280	15555
7280	15571
7280	15613
7280	15624
7280	15649
7280	15661
7280	15665
7280	15673
7280	15675
7280	15676
7280	15711
7280	15713
7280	15715
7280	15727
7280	15769
7280	15774
7280	15777
7280	15780
7280	15782
7280	15817
7280	15819
7280	15832
7280	15851
7280	15865
7280	15870
7280	15886
7280	15911
7280	15913
7280	15944
7280	15950
7280	15978
7280	16011
7280	16064
7280	16065
7280	16066
7280	16073
7280	16080
7280	16089
7280	16130
7280	16132
7280	16137
7280	16155
7280	16156
7280	16170
7280	16172
7280	16175
7280	16176
7280	16179
7280	16188
7280	16240
7280	16245
7280	16260
7280	16269
7280	16301
7280	16302
7280	16320
7280	16359
7280	16361
7280	16372
7280	16434
7280	16436
7280	16440
7280	16445
7280	16451
7280	16497
7280	16503
7280	16507
7280	16508
7280	16531
7280	16536
7280	16544
7280	16547
7280	16550
7280	16564
7280	16574
7280	16582
7280	16585
7280	16592
7280	16597
7280	16600
7280	16607
7280	16622
7280	16634
7280	16635
7280	16637
7280	16640
7280	16642
7280	16645
7280	16694
7280	16695
7280	16696
7280	16707
7280	16715
7280	16717
7280	16724
7280	16725
7280	16726
7280	16728
7280	16729
7280	16746
7281	8376
7281	8377
7281	8892
7281	8944
7281	9287
7281	11093
7281	11335
7281	11575
7281	11641
7281	11733
7281	12974
7281	13415
7281	13515
7281	13768
7281	14687
7281	14948
7281	15323
7281	15544
7281	15822
7281	15986
7281	16311
7281	16338
7281	16603
7281	16742
7282	7290
7282	7292
7282	7781
7282	7888
7282	8020
7282	8164
7282	8176
7282	8340
7282	8389
7282	8391
7282	8421
7282	8427
7282	8601
7282	8604
7282	8643
7282	8731
7282	8754
7282	8997
7282	9047
7282	9049
7282	9052
7282	9074
7282	9336
7282	9362
7282	9498
7282	9594
7282	9655
7282	10154
7282	10160
7282	10161
7282	10183
7282	10215
7282	10256
7282	10275
7282	10380
7282	10396
7282	10443
7282	10565
7282	10566
7282	10575
7282	10593
7282	10594
7282	10696
7282	10723
7282	10748
7282	10752
7282	10759
7282	10766
7282	10866
7282	10894
7282	10927
7282	11015
7282	11038
7282	11201
7282	11432
7282	11504
7282	11505
7282	11526
7282	11546
7282	11550
7282	11590
7282	11628
7282	11686
7282	11699
7282	11746
7282	11851
7282	11923
7282	12080
7282	12188
7282	12189
7282	12205
7282	12232
7282	12298
7282	12533
7282	12587
7282	12663
7282	12687
7282	12715
7282	12716
7282	12761
7282	12822
7282	12836
7282	12998
7282	13241
7282	13273
7282	13299
7282	13316
7282	13317
7282	13519
7282	13597
7282	13715
7282	13717
7282	13760
7282	13793
7282	13856
7282	13910
7282	13963
7282	14021
7282	14049
7282	14231
7282	14314
7282	14427
7282	14562
7282	14590
7282	14596
7282	14692
7282	14861
7282	14896
7282	14982
7282	14985
7282	15187
7282	15188
7282	15268
7282	15322
7282	15404
7282	15494
7282	15642
7282	15959
7282	15960
7282	16186
7282	16187
7282	16189
7282	16279
7282	16280
7282	16281
7282	16282
7282	16322
7282	16354
7282	16373
7282	16591
7282	16623
7283	7284
7283	7285
7283	7365
7283	7366
7283	7367
7283	7370
7283	7371
7283	7392
7283	7395
7283	7425
7283	7427
7283	7448
7283	7454
7283	7471
7283	7513
7283	7570
7283	7584
7283	7585
7283	7586
7283	7587
7283	7588
7283	7627
7283	7706
7283	7726
7283	7737
7283	7745
7283	7802
7283	7809
7283	7864
7283	7866
7283	7871
7283	7899
7283	7915
7283	7924
7283	7934
7283	7981
7283	8045
7283	8050
7283	8051
7283	8052
7283	8055
7283	8056
7283	8112
7283	8161
7283	8249
7283	8269
7283	8286
7283	8287
7283	8319
7283	8331
7283	8552
7283	8557
7283	8576
7283	8577
7283	8582
7283	8589
7283	8595
7283	8596
7283	8628
7283	8629
7283	8630
7283	8650
7283	8678
7283	8683
7283	8684
7283	8685
7283	8726
7283	8824
7283	8905
7283	8907
7283	8960
7283	8965
7283	8966
7283	8969
7283	8970
7283	8998
7283	9061
7283	9118
7283	9122
7283	9129
7283	9142
7283	9146
7283	9165
7283	9166
7283	9209
7283	9210
7283	9237
7283	9326
7283	9327
7283	9328
7283	9331
7283	9354
7283	9361
7283	9363
7283	9392
7283	9468
7283	9496
7283	9540
7283	9580
7283	9596
7283	9597
7283	9599
7283	9600
7283	9672
7283	9680
7283	9712
7283	9720
7283	9721
7283	9782
7283	9783
7283	9784
7283	9792
7283	9793
7283	9794
7283	9812
7283	9842
7283	9843
7283	9845
7283	9846
7283	9849
7283	9850
7283	9885
7283	9941
7283	10081
7283	10101
7283	10323
7283	10332
7283	10366
7283	10408
7283	10414
7283	10419
7283	10421
7283	10422
7283	10423
7283	10427
7283	10444
7283	10525
7283	10545
7283	10549
7283	10557
7283	10652
7283	10659
7283	10705
7283	10709
7283	10730
7283	10735
7283	10754
7283	10821
7283	10897
7283	10901
7283	10904
7283	10906
7283	10910
7283	10920
7283	10922
7283	10926
7283	10957
7283	10973
7283	10989
7283	11025
7283	11026
7283	11076
7283	11087
7283	11129
7283	11154
7283	11155
7283	11171
7283	11172
7283	11173
7283	11210
7283	11220
7283	11222
7283	11223
7283	11234
7283	11235
7283	11329
7283	11379
7283	11428
7283	11449
7283	11458
7283	11459
7283	11460
7283	11463
7283	11481
7283	11483
7283	11488
7283	11524
7283	11531
7283	11533
7283	11536
7283	11537
7283	11693
7283	11694
7283	11696
7283	11698
7283	11719
7283	11821
7283	11822
7283	11823
7283	11864
7283	11931
7283	11942
7283	11945
7283	11946
7283	11950
7283	11976
7283	11983
7283	11984
7283	12042
7283	12103
7283	12106
7283	12138
7283	12143
7283	12162
7283	12173
7283	12180
7283	12198
7283	12199
7283	12203
7283	12216
7283	12217
7283	12238
7283	12248
7283	12249
7283	12250
7283	12251
7283	12267
7283	12282
7283	12283
7283	12284
7283	12285
7283	12338
7283	12403
7283	12404
7283	12415
7283	12416
7283	12422
7283	12556
7283	12558
7283	12563
7283	12567
7283	12585
7283	12616
7283	12647
7283	12696
7283	12697
7283	12725
7283	12748
7283	12767
7283	12846
7283	12861
7283	12871
7283	12901
7283	12997
7283	13001
7283	13119
7283	13124
7283	13142
7283	13155
7283	13183
7283	13239
7283	13247
7283	13266
7283	13311
7283	13312
7283	13332
7283	13338
7283	13348
7283	13349
7283	13369
7283	13414
7283	13439
7283	13449
7283	13458
7283	13480
7283	13486
7283	13514
7283	13602
7283	13604
7283	13605
7283	13622
7283	13660
7283	13662
7283	13664
7283	13666
7283	13680
7283	13693
7283	13723
7283	13725
7283	13728
7283	13736
7283	13739
7283	13741
7283	13762
7283	13773
7283	13918
7283	13949
7283	14021
7283	14051
7283	14055
7283	14100
7283	14111
7283	14124
7283	14160
7283	14232
7283	14243
7283	14248
7283	14312
7283	14315
7283	14326
7283	14327
7283	14341
7283	14349
7283	14350
7283	14356
7283	14364
7283	14366
7283	14380
7283	14382
7283	14383
7283	14384
7283	14386
7283	14413
7283	14415
7283	14416
7283	14417
7283	14418
7283	14420
7283	14423
7283	14448
7283	14454
7283	14531
7283	14533
7283	14534
7283	14536
7283	14541
7283	14559
7283	14560
7283	14564
7283	14598
7283	14651
7283	14686
7283	14711
7283	14741
7283	14759
7283	14763
7283	14796
7283	14836
7283	14883
7283	14885
7283	14887
7283	14888
7283	14927
7283	14928
7283	14955
7283	15050
7283	15051
7283	15064
7283	15139
7283	15176
7283	15234
7283	15240
7283	15255
7283	15267
7283	15278
7283	15287
7283	15385
7283	15444
7283	15445
7283	15446
7283	15448
7283	15490
7283	15525
7283	15535
7283	15545
7283	15554
7283	15575
7283	15597
7283	15628
7283	15630
7283	15632
7283	15648
7283	15652
7283	15662
7283	15663
7283	15680
7283	15704
7283	15784
7283	15787
7283	15808
7283	15826
7283	15842
7283	15879
7283	15934
7283	15942
7283	16012
7283	16024
7283	16074
7283	16089
7283	16157
7283	16158
7283	16159
7283	16160
7283	16206
7283	16225
7283	16236
7283	16291
7283	16294
7283	16300
7283	16309
7283	16331
7283	16333
7283	16334
7283	16376
7283	16391
7283	16393
7283	16413
7283	16432
7283	16459
7283	16501
7283	16541
7283	16543
7283	16590
7283	16598
7283	16610
7283	16656
7283	16676
7283	16678
7283	16681
7283	16682
7283	16689
7283	16690
7283	16739
7283	16743
7283	16764
7284	7285
7284	7315
7284	7366
7284	7370
7284	7392
7284	7395
7284	7425
7284	7570
7284	7871
7284	7915
7284	8040
7284	8045
7284	8112
7284	8213
7284	8269
7284	8319
7284	8356
7284	8357
7284	8422
7284	8458
7284	8557
7284	8576
7284	8577
7284	8650
7284	8678
7284	8683
7284	8684
7284	8685
7284	8824
7284	8905
7284	8907
7284	8959
7284	9003
7284	9142
7284	9146
7284	9165
7284	9166
7284	9237
7284	9331
7284	9354
7284	9361
7284	9363
7284	9540
7284	9597
7284	9599
7284	9600
7284	9672
7284	9680
7284	9720
7284	9721
7284	9812
7284	9842
7284	9843
7284	9845
7284	9846
7284	9849
7284	9850
7284	9885
7284	9941
7284	9970
7284	10143
7284	10199
7284	10230
7284	10245
7284	10366
7284	10425
7284	10427
7284	10525
7284	10545
7284	10549
7284	10557
7284	10582
7284	10602
7284	10660
7284	10709
7284	10730
7284	10735
7284	10897
7284	10904
7284	10910
7284	10913
7284	10920
7284	10922
7284	10973
7284	11025
7284	11026
7284	11076
7284	11087
7284	11129
7284	11154
7284	11155
7284	11325
7284	11329
7284	11349
7284	11392
7284	11428
7284	11449
7284	11458
7284	11459
7284	11460
7284	11481
7284	11483
7284	11488
7284	11594
7284	11676
7284	11698
7284	11719
7284	11720
7284	11724
7284	11725
7284	11768
7284	11801
7284	11821
7284	11822
7284	11823
7284	11834
7284	11864
7284	11865
7284	11942
7284	11945
7284	11946
7284	11950
7284	12042
7284	12106
7284	12138
7284	12143
7284	12162
7284	12180
7284	12198
7284	12199
7284	12202
7284	12203
7284	12216
7284	12217
7284	12248
7284	12249
7284	12250
7284	12292
7284	12338
7284	12415
7284	12416
7284	12420
7284	12422
7284	12435
7284	12470
7284	12556
7284	12567
7284	12585
7284	12725
7284	12748
7284	12767
7284	12778
7284	12822
7284	12861
7284	12901
7284	13050
7284	13124
7284	13142
7284	13203
7284	13247
7284	13299
7284	13312
7284	13348
7284	13349
7284	13480
7284	13486
7284	13622
7284	13637
7284	13664
7284	13680
7284	13693
7284	13739
7284	13741
7284	13762
7284	13887
7284	13918
7284	13949
7284	14021
7284	14055
7284	14100
7284	14111
7284	14124
7284	14147
7284	14156
7284	14160
7284	14208
7284	14230
7284	14232
7284	14248
7284	14312
7284	14315
7284	14326
7284	14327
7284	14341
7284	14350
7284	14366
7284	14380
7284	14413
7284	14415
7284	14416
7284	14417
7284	14418
7284	14420
7284	14559
7284	14560
7284	14686
7284	14741
7284	14836
7284	14920
7284	14927
7284	15050
7284	15051
7284	15064
7284	15153
7284	15385
7284	15444
7284	15445
7284	15446
7284	15448
7284	15490
7284	15577
7284	15628
7284	15630
7284	15632
7284	15648
7284	15652
7284	15680
7284	15808
7284	15845
7284	15917
7284	15918
7284	15921
7284	15934
7284	16024
7284	16037
7284	16074
7284	16151
7284	16157
7284	16158
7284	16159
7284	16160
7284	16171
7284	16236
7284	16331
7284	16333
7284	16334
7284	16342
7284	16376
7284	16391
7284	16413
7284	16432
7284	16590
7284	16598
7284	16610
7284	16739
7284	16743
7284	16766
7285	7315
7285	7324
7285	7366
7285	7370
7285	7392
7285	7395
7285	7423
7285	7425
7285	7431
7285	7433
7285	7570
7285	7852
7285	7853
7285	7871
7285	7915
7285	8040
7285	8045
7285	8112
7285	8213
7285	8269
7285	8319
7285	8356
7285	8357
7285	8367
7285	8422
7285	8458
7285	8557
7285	8569
7285	8570
7285	8571
7285	8572
7285	8574
7285	8576
7285	8577
7285	8650
7285	8678
7285	8683
7285	8684
7285	8685
7285	8799
7285	8800
7285	8824
7285	8844
7285	8888
7285	8905
7285	8907
7285	8954
7285	8957
7285	8958
7285	8959
7285	9003
7285	9142
7285	9146
7285	9165
7285	9166
7285	9237
7285	9305
7285	9331
7285	9354
7285	9361
7285	9363
7285	9540
7285	9597
7285	9599
7285	9600
7285	9672
7285	9680
7285	9720
7285	9721
7285	9812
7285	9840
7285	9842
7285	9843
7285	9845
7285	9846
7285	9849
7285	9850
7285	9885
7285	9941
7285	9947
7285	9961
7285	9970
7285	10077
7285	10143
7285	10158
7285	10199
7285	10230
7285	10245
7285	10366
7285	10427
7285	10449
7285	10525
7285	10545
7285	10549
7285	10557
7285	10582
7285	10602
7285	10603
7285	10648
7285	10660
7285	10691
7285	10709
7285	10730
7285	10735
7285	10897
7285	10904
7285	10910
7285	10913
7285	10920
7285	10922
7285	10973
7285	11025
7285	11026
7285	11076
7285	11087
7285	11129
7285	11154
7285	11155
7285	11160
7285	11264
7285	11325
7285	11329
7285	11349
7285	11392
7285	11428
7285	11449
7285	11458
7285	11459
7285	11460
7285	11481
7285	11483
7285	11488
7285	11509
7285	11594
7285	11621
7285	11622
7285	11623
7285	11676
7285	11698
7285	11719
7285	11720
7285	11724
7285	11725
7285	11768
7285	11801
7285	11821
7285	11822
7285	11823
7285	11834
7285	11864
7285	11865
7285	11942
7285	11945
7285	11946
7285	11950
7285	12042
7285	12106
7285	12138
7285	12143
7285	12162
7285	12180
7285	12198
7285	12199
7285	12202
7285	12203
7285	12216
7285	12217
7285	12248
7285	12249
7285	12250
7285	12292
7285	12338
7285	12415
7285	12416
7285	12420
7285	12422
7285	12435
7285	12470
7285	12481
7285	12556
7285	12567
7285	12585
7285	12725
7285	12748
7285	12767
7285	12778
7285	12814
7285	12822
7285	12838
7285	12857
7285	12861
7285	12901
7285	12903
7285	13000
7285	13050
7285	13124
7285	13142
7285	13176
7285	13203
7285	13247
7285	13299
7285	13312
7285	13348
7285	13349
7285	13480
7285	13486
7285	13622
7285	13637
7285	13664
7285	13680
7285	13693
7285	13739
7285	13741
7285	13762
7285	13887
7285	13918
7285	13949
7285	13979
7285	14021
7285	14055
7285	14100
7285	14111
7285	14124
7285	14147
7285	14160
7285	14208
7285	14230
7285	14232
7285	14248
7285	14312
7285	14315
7285	14326
7285	14327
7285	14341
7285	14350
7285	14366
7285	14380
7285	14387
7285	14388
7285	14413
7285	14415
7285	14416
7285	14417
7285	14418
7285	14420
7285	14559
7285	14560
7285	14617
7285	14618
7285	14619
7285	14686
7285	14705
7285	14716
7285	14741
7285	14836
7285	14875
7285	14920
7285	14922
7285	14927
7285	15050
7285	15051
7285	15060
7285	15064
7285	15153
7285	15222
7285	15224
7285	15225
7285	15228
7285	15229
7285	15230
7285	15385
7285	15444
7285	15445
7285	15446
7285	15448
7285	15490
7285	15577
7285	15628
7285	15630
7285	15632
7285	15648
7285	15652
7285	15680
7285	15711
7285	15715
7285	15808
7285	15845
7285	15917
7285	15918
7285	15921
7285	15934
7285	16024
7285	16037
7285	16074
7285	16151
7285	16157
7285	16158
7285	16159
7285	16160
7285	16171
7285	16236
7285	16331
7285	16333
7285	16334
7285	16342
7285	16376
7285	16391
7285	16413
7285	16432
7285	16434
7285	16590
7285	16598
7285	16610
7285	16739
7285	16743
7285	16766
7286	7289
7286	7291
7286	7313
7286	7355
7286	7356
7286	7357
7286	7379
7286	7409
7286	7432
7286	7437
7286	7473
7286	7487
7286	7490
7286	7491
7286	7494
7286	7498
7286	7499
7286	7514
7286	7517
7286	7561
7286	7563
7286	7568
7286	7626
7286	7628
7286	7629
7286	7630
7286	7631
7286	7632
7286	7634
7286	7635
7286	7636
7286	7650
7286	7653
7286	7654
7286	7662
7286	7670
7286	7691
7286	7699
7286	7715
7286	7716
7286	7717
7286	7719
7286	7720
7286	7721
7286	7723
7286	7725
7286	7731
7286	7735
7286	7747
7286	7772
7286	7777
7286	7799
7286	7803
7286	7805
7286	7828
7286	7835
7286	7895
7286	7903
7286	7927
7286	7965
7286	7972
7286	7983
7286	7987
7286	7992
7286	7995
7286	8036
7286	8041
7286	8071
7286	8111
7286	8114
7286	8117
7286	8118
7286	8154
7286	8159
7286	8160
7286	8172
7286	8177
7286	8208
7286	8210
7286	8236
7286	8252
7286	8258
7286	8260
7286	8271
7286	8276
7286	8285
7286	8327
7286	8337
7286	8359
7286	8361
7286	8364
7286	8385
7286	8388
7286	8417
7286	8434
7286	8435
7286	8436
7286	8437
7286	8443
7286	8455
7286	8456
7286	8473
7286	8482
7286	8493
7286	8494
7286	8504
7286	8509
7286	8537
7286	8538
7286	8558
7286	8560
7286	8600
7286	8614
7286	8615
7286	8617
7286	8633
7286	8647
7286	8649
7286	8666
7286	8686
7286	8699
7286	8700
7286	8702
7286	8703
7286	8704
7286	8705
7286	8709
7286	8710
7286	8719
7286	8720
7286	8722
7286	8723
7286	8742
7286	8758
7286	8767
7286	8798
7286	8813
7286	8823
7286	8826
7286	8833
7286	8849
7286	8870
7286	8871
7286	8918
7286	8928
7286	8971
7286	8999
7286	9025
7286	9030
7286	9065
7286	9111
7286	9174
7286	9187
7286	9219
7286	9244
7286	9264
7286	9273
7286	9288
7286	9291
7286	9295
7286	9299
7286	9306
7286	9307
7286	9308
7286	9309
7286	9310
7286	9311
7286	9312
7286	9324
7286	9355
7286	9391
7286	9425
7286	9447
7286	9450
7286	9456
7286	9483
7286	9493
7286	9495
7286	9529
7286	9560
7286	9566
7286	9568
7286	9591
7286	9610
7286	9652
7286	9656
7286	9660
7286	9662
7286	9679
7286	9682
7286	9717
7286	9719
7286	9733
7286	9734
7286	9735
7286	9736
7286	9737
7286	9738
7286	9743
7286	9744
7286	9745
7286	9746
7286	9747
7286	9748
7286	9756
7286	9765
7286	9766
7286	9779
7286	9785
7286	9826
7286	9832
7286	9834
7286	9836
7286	9837
7286	9838
7286	9841
7286	9853
7286	9882
7286	9909
7286	9914
7286	9949
7286	9951
7286	9969
7286	9975
7286	9993
7286	9994
7286	10000
7286	10001
7286	10003
7286	10004
7286	10006
7286	10007
7286	10008
7286	10032
7286	10090
7286	10091
7286	10100
7286	10114
7286	10144
7286	10151
7286	10152
7286	10173
7286	10174
7286	10179
7286	10180
7286	10181
7286	10192
7286	10221
7286	10229
7286	10237
7286	10241
7286	10244
7286	10247
7286	10249
7286	10257
7286	10277
7286	10319
7286	10324
7286	10335
7286	10370
7286	10372
7286	10375
7286	10382
7286	10412
7286	10441
7286	10455
7286	10478
7286	10504
7286	10505
7286	10511
7286	10512
7286	10513
7286	10514
7286	10515
7286	10516
7286	10518
7286	10546
7286	10556
7286	10558
7286	10560
7286	10601
7286	10684
7286	10685
7286	10687
7286	10769
7286	10771
7286	10797
7286	10813
7286	10817
7286	10829
7286	10849
7286	10853
7286	10860
7286	10900
7286	10915
7286	10929
7286	10936
7286	10938
7286	10944
7286	10961
7286	10978
7286	10979
7286	10982
7286	10985
7286	10990
7286	10991
7286	11000
7286	11002
7286	11048
7286	11058
7286	11081
7286	11140
7286	11144
7286	11145
7286	11146
7286	11147
7286	11148
7286	11149
7286	11150
7286	11152
7286	11153
7286	11157
7286	11175
7286	11196
7286	11237
7286	11259
7286	11268
7286	11270
7286	11271
7286	11272
7286	11273
7286	11274
7286	11284
7286	11307
7286	11308
7286	11319
7286	11343
7286	11345
7286	11352
7286	11355
7286	11357
7286	11358
7286	11387
7286	11412
7286	11433
7286	11434
7286	11435
7286	11438
7286	11450
7286	11465
7286	11479
7286	11490
7286	11491
7286	11492
7286	11493
7286	11494
7286	11512
7286	11525
7286	11528
7286	11619
7286	11630
7286	11634
7286	11722
7286	11723
7286	11739
7286	11741
7286	11766
7286	11775
7286	11783
7286	11784
7286	11790
7286	11792
7286	11802
7286	11809
7286	11839
7286	11852
7286	11897
7286	11941
7286	11952
7286	11953
7286	11958
7286	11959
7286	11960
7286	11961
7286	11962
7286	11963
7286	11990
7286	11992
7286	11993
7286	12010
7286	12011
7286	12012
7286	12013
7286	12056
7286	12068
7286	12078
7286	12090
7286	12107
7286	12121
7286	12127
7286	12133
7286	12136
7286	12137
7286	12155
7286	12157
7286	12164
7286	12182
7286	12184
7286	12186
7286	12213
7286	12252
7286	12254
7286	12292
7286	12297
7286	12322
7286	12342
7286	12350
7286	12363
7286	12385
7286	12387
7286	12406
7286	12411
7286	12423
7286	12441
7286	12443
7286	12445
7286	12446
7286	12447
7286	12448
7286	12449
7286	12450
7286	12453
7286	12454
7286	12455
7286	12457
7286	12473
7286	12475
7286	12504
7286	12568
7286	12598
7286	12620
7286	12622
7286	12624
7286	12625
7286	12626
7286	12628
7286	12629
7286	12630
7286	12639
7286	12651
7286	12652
7286	12653
7286	12654
7286	12662
7286	12665
7286	12671
7286	12692
7286	12693
7286	12698
7286	12731
7286	12751
7286	12753
7286	12772
7286	12785
7286	12786
7286	12787
7286	12793
7286	12800
7286	12803
7286	12835
7286	12845
7286	12854
7286	12876
7286	12896
7286	12908
7286	12928
7286	12935
7286	12949
7286	12950
7286	12951
7286	12955
7286	12961
7286	12971
7286	12984
7286	13024
7286	13027
7286	13054
7286	13056
7286	13057
7286	13058
7286	13059
7286	13060
7286	13064
7286	13065
7286	13092
7286	13095
7286	13104
7286	13126
7286	13127
7286	13141
7286	13161
7286	13198
7286	13199
7286	13234
7286	13235
7286	13243
7286	13254
7286	13255
7286	13258
7286	13259
7286	13260
7286	13263
7286	13264
7286	13285
7286	13329
7286	13366
7286	13372
7286	13373
7286	13472
7286	13485
7286	13490
7286	13493
7286	13528
7286	13533
7286	13555
7286	13595
7286	13606
7286	13610
7286	13615
7286	13618
7286	13624
7286	13638
7286	13639
7286	13640
7286	13646
7286	13647
7286	13650
7286	13654
7286	13669
7286	13692
7286	13734
7286	13777
7286	13778
7286	13779
7286	13808
7286	13809
7286	13815
7286	13822
7286	13840
7286	13853
7286	13854
7286	13855
7286	13902
7286	13912
7286	13920
7286	13927
7286	13962
7286	13972
7286	14008
7286	14013
7286	14014
7286	14015
7286	14019
7286	14022
7286	14031
7286	14038
7286	14039
7286	14040
7286	14044
7286	14047
7286	14073
7286	14076
7286	14084
7286	14108
7286	14125
7286	14126
7286	14127
7286	14135
7286	14149
7286	14183
7286	14196
7286	14217
7286	14239
7286	14241
7286	14247
7286	14267
7286	14323
7286	14325
7286	14338
7286	14346
7286	14355
7286	14359
7286	14370
7286	14375
7286	14376
7286	14379
7286	14391
7286	14403
7286	14412
7286	14414
7286	14436
7286	14471
7286	14475
7286	14476
7286	14478
7286	14480
7286	14482
7286	14483
7286	14500
7286	14523
7286	14545
7286	14569
7286	14584
7286	14600
7286	14629
7286	14634
7286	14637
7286	14644
7286	14648
7286	14654
7286	14655
7286	14669
7286	14678
7286	14681
7286	14704
7286	14705
7286	14706
7286	14714
7286	14749
7286	14839
7286	14846
7286	14853
7286	14854
7286	14855
7286	14870
7286	15013
7286	15014
7286	15016
7286	15023
7286	15024
7286	15025
7286	15026
7286	15027
7286	15028
7286	15036
7286	15052
7286	15055
7286	15087
7286	15108
7286	15115
7286	15120
7286	15136
7286	15173
7286	15184
7286	15207
7286	15209
7286	15250
7286	15254
7286	15269
7286	15279
7286	15316
7286	15318
7286	15341
7286	15345
7286	15351
7286	15362
7286	15386
7286	15406
7286	15407
7286	15418
7286	15427
7286	15434
7286	15450
7286	15458
7286	15467
7286	15468
7286	15498
7286	15521
7286	15547
7286	15563
7286	15570
7286	15613
7286	15640
7286	15641
7286	15664
7286	15713
7286	15749
7286	15852
7286	15859
7286	15864
7286	15890
7286	15943
7286	15951
7286	16031
7286	16043
7286	16055
7286	16062
7286	16063
7286	16084
7286	16085
7286	16086
7286	16087
7286	16092
7286	16099
7286	16107
7286	16130
7286	16147
7286	16164
7286	16169
7286	16174
7286	16180
7286	16209
7286	16213
7286	16272
7286	16275
7286	16295
7286	16321
7286	16344
7286	16353
7286	16402
7286	16427
7286	16446
7286	16447
7286	16457
7286	16511
7286	16530
7286	16532
7286	16539
7286	16572
7286	16620
7286	16637
7286	16644
7286	16659
7286	16695
7286	16698
7286	16701
7286	16707
7286	16714
7286	16734
7286	16751
7286	16752
7286	16768
7287	7302
7287	7308
7287	7339
7287	7383
7287	7384
7287	7399
7287	7428
7287	7435
7287	7487
7287	7491
7287	7501
7287	7503
7287	7516
7287	7540
7287	7542
7287	7543
7287	7544
7287	7545
7287	7551
7287	7624
7287	7627
7287	7648
7287	7682
7287	7687
7287	7717
7287	7719
7287	7721
7287	7756
7287	7779
7287	7786
7287	7813
7287	7822
7287	7910
7287	7954
7287	7956
7287	8099
7287	8115
7287	8116
7287	8132
7287	8133
7287	8197
7287	8198
7287	8288
7287	8337
7287	8339
7287	8414
7287	8415
7287	8416
7287	8424
7287	8444
7287	8446
7287	8450
7287	8484
7287	8541
7287	8595
7287	8596
7287	8611
7287	8639
7287	8669
7287	8671
7287	8856
7287	8891
7287	8933
7287	8949
7287	8951
7287	8981
7287	9041
7287	9042
7287	9095
7287	9099
7287	9116
7287	9121
7287	9132
7287	9186
7287	9194
7287	9195
7287	9197
7287	9278
7287	9279
7287	9294
7287	9325
7287	9335
7287	9491
7287	9516
7287	9545
7287	9563
7287	9625
7287	9627
7287	9628
7287	9690
7287	9691
7287	9695
7287	9704
7287	9710
7287	9711
7287	9712
7287	9722
7287	9817
7287	9818
7287	9835
7287	9840
7287	9861
7287	9923
7287	9924
7287	9927
7287	9950
7287	10008
7287	10011
7287	10036
7287	10038
7287	10067
7287	10068
7287	10101
7287	10121
7287	10129
7287	10200
7287	10220
7287	10254
7287	10268
7287	10280
7287	10287
7287	10290
7287	10328
7287	10368
7287	10446
7287	10507
7287	10582
7287	10592
7287	10653
7287	10677
7287	10714
7287	10722
7287	10729
7287	10795
7287	10830
7287	10842
7287	10846
7287	10847
7287	10848
7287	10849
7287	10850
7287	10863
7287	10866
7287	10867
7287	10903
7287	10948
7287	10971
7287	11000
7287	11002
7287	11088
7287	11096
7287	11116
7287	11130
7287	11197
7287	11216
7287	11218
7287	11229
7287	11237
7287	11243
7287	11244
7287	11246
7287	11247
7287	11286
7287	11292
7287	11300
7287	11320
7287	11321
7287	11322
7287	11328
7287	11350
7287	11383
7287	11385
7287	11405
7287	11419
7287	11516
7287	11538
7287	11542
7287	11545
7287	11610
7287	11651
7287	11663
7287	11687
7287	11709
7287	11712
7287	11766
7287	11786
7287	11797
7287	11810
7287	11812
7287	11824
7287	11852
7287	11856
7287	11860
7287	11882
7287	11883
7287	11884
7287	11907
7287	11910
7287	11925
7287	11934
7287	11935
7287	11936
7287	11984
7287	11997
7287	12018
7287	12028
7287	12030
7287	12031
7287	12032
7287	12083
7287	12085
7287	12086
7287	12097
7287	12105
7287	12112
7287	12141
7287	12287
7287	12372
7287	12392
7287	12394
7287	12429
7287	12430
7287	12434
7287	12442
7287	12482
7287	12484
7287	12497
7287	12520
7287	12521
7287	12538
7287	12544
7287	12546
7287	12581
7287	12600
7287	12604
7287	12631
7287	12632
7287	12639
7287	12644
7287	12704
7287	12753
7287	12766
7287	12796
7287	12799
7287	12815
7287	12833
7287	12855
7287	13048
7287	13081
7287	13082
7287	13084
7287	13110
7287	13111
7287	13123
7287	13134
7287	13163
7287	13164
7287	13223
7287	13257
7287	13280
7287	13282
7287	13346
7287	13355
7287	13363
7287	13420
7287	13435
7287	13481
7287	13482
7287	13540
7287	13651
7287	13735
7287	13744
7287	13785
7287	13841
7287	13844
7287	13888
7287	13893
7287	13902
7287	13982
7287	14002
7287	14028
7287	14051
7287	14088
7287	14126
7287	14128
7287	14170
7287	14250
7287	14292
7287	14300
7287	14328
7287	14339
7287	14340
7287	14448
7287	14474
7287	14553
7287	14574
7287	14589
7287	14662
7287	14695
7287	14729
7287	14730
7287	14748
7287	14757
7287	14758
7287	14768
7287	14769
7287	14773
7287	14811
7287	14827
7287	14832
7287	14874
7287	14914
7287	14915
7287	14967
7287	14968
7287	14969
7287	14970
7287	14971
7287	14972
7287	14973
7287	14974
7287	14976
7287	14977
7287	14991
7287	14992
7287	14993
7287	14994
7287	14995
7287	15095
7287	15117
7287	15140
7287	15148
7287	15185
7287	15235
7287	15257
7287	15264
7287	15361
7287	15383
7287	15389
7287	15430
7287	15473
7287	15476
7287	15531
7287	15532
7287	15544
7287	15548
7287	15549
7287	15594
7287	15605
7287	15623
7287	15633
7287	15675
7287	15685
7287	15686
7287	15687
7287	15722
7287	15799
7287	15803
7287	15805
7287	15834
7287	15894
7287	15901
7287	15902
7287	15903
7287	15941
7287	15964
7287	16046
7287	16049
7287	16098
7287	16124
7287	16251
7287	16292
7287	16312
7287	16315
7287	16320
7287	16352
7287	16379
7287	16408
7287	16409
7287	16410
7287	16411
7287	16420
7287	16454
7287	16519
7287	16522
7287	16525
7287	16538
7287	16547
7287	16550
7287	16575
7287	16606
7287	16607
7287	16713
7287	16762
7288	7292
7288	7293
7288	7294
7288	7295
7288	7296
7288	7297
7288	7299
7288	7305
7288	7306
7288	7307
7288	7310
7288	7315
7288	7317
7288	7318
7288	7320
7288	7321
7288	7322
7288	7323
7288	7340
7288	7348
7288	7352
7288	7361
7288	7362
7288	7378
7288	7387
7288	7388
7288	7398
7288	7404
7288	7434
7288	7440
7288	7464
7288	7465
7288	7466
7288	7469
7288	7528
7288	7530
7288	7581
7288	7591
7288	7594
7288	7600
7288	7601
7288	7603
7288	7610
7288	7624
7288	7626
7288	7627
7288	7628
7288	7629
7288	7630
7288	7631
7288	7632
7288	7634
7288	7640
7288	7642
7288	7644
7288	7648
7288	7660
7288	7664
7288	7666
7288	7673
7288	7684
7288	7687
7288	7690
7288	7698
7288	7700
7288	7708
7288	7709
7288	7722
7288	7726
7288	7737
7288	7739
7288	7742
7288	7746
7288	7747
7288	7748
7288	7780
7288	7787
7288	7795
7288	7796
7288	7806
7288	7810
7288	7811
7288	7813
7288	7814
7288	7818
7288	7820
7288	7823
7288	7843
7288	7844
7288	7876
7288	7877
7288	7879
7288	7899
7288	7942
7288	7943
7288	7951
7288	7954
7288	7956
7288	7965
7288	7966
7288	7967
7288	7968
7288	7999
7288	8000
7288	8001
7288	8002
7288	8006
7288	8012
7288	8029
7288	8030
7288	8044
7288	8046
7288	8052
7288	8053
7288	8058
7288	8066
7288	8070
7288	8089
7288	8090
7288	8091
7288	8092
7288	8093
7288	8094
7288	8097
7288	8098
7288	8105
7288	8106
7288	8109
7288	8110
7288	8128
7288	8130
7288	8162
7288	8178
7288	8180
7288	8195
7288	8197
7288	8198
7288	8204
7288	8206
7288	8209
7288	8211
7288	8220
7288	8232
7288	8240
7288	8241
7288	8242
7288	8243
7288	8254
7288	8279
7288	8280
7288	8281
7288	8286
7288	8287
7288	8288
7288	8289
7288	8290
7288	8291
7288	8292
7288	8314
7288	8315
7288	8323
7288	8326
7288	8327
7288	8333
7288	8334
7288	8335
7288	8338
7288	8355
7288	8376
7288	8377
7288	8394
7288	8398
7288	8399
7288	8401
7288	8406
7288	8415
7288	8417
7288	8426
7288	8429
7288	8430
7288	8454
7288	8456
7288	8462
7288	8464
7288	8465
7288	8470
7288	8472
7288	8489
7288	8492
7288	8493
7288	8498
7288	8503
7288	8506
7288	8521
7288	8524
7288	8528
7288	8533
7288	8534
7288	8543
7288	8544
7288	8545
7288	8559
7288	8567
7288	8573
7288	8582
7288	8593
7288	8594
7288	8595
7288	8596
7288	8597
7288	8601
7288	8625
7288	8640
7288	8643
7288	8645
7288	8672
7288	8674
7288	8679
7288	8680
7288	8682
7288	8692
7288	8693
7288	8694
7288	8695
7288	8696
7288	8713
7288	8723
7288	8733
7288	8738
7288	8742
7288	8744
7288	8765
7288	8770
7288	8772
7288	8773
7288	8775
7288	8781
7288	8788
7288	8789
7288	8792
7288	8804
7288	8807
7288	8809
7288	8815
7288	8830
7288	8853
7288	8862
7288	8865
7288	8880
7288	8885
7288	8890
7288	8893
7288	8894
7288	8896
7288	8906
7288	8924
7288	8939
7288	8942
7288	8943
7288	8944
7288	8950
7288	8960
7288	8962
7288	8964
7288	8966
7288	8970
7288	8972
7288	8976
7288	8979
7288	8986
7288	8990
7288	9000
7288	9011
7288	9012
7288	9019
7288	9029
7288	9037
7288	9046
7288	9049
7288	9051
7288	9052
7288	9053
7288	9055
7288	9056
7288	9057
7288	9058
7288	9063
7288	9077
7288	9082
7288	9090
7288	9091
7288	9134
7288	9137
7288	9150
7288	9153
7288	9154
7288	9157
7288	9158
7288	9159
7288	9164
7288	9170
7288	9172
7288	9173
7288	9175
7288	9176
7288	9177
7288	9178
7288	9185
7288	9192
7288	9199
7288	9207
7288	9213
7288	9215
7288	9216
7288	9217
7288	9221
7288	9222
7288	9228
7288	9229
7288	9232
7288	9235
7288	9243
7288	9257
7288	9259
7288	9260
7288	9264
7288	9265
7288	9266
7288	9271
7288	9282
7288	9286
7288	9287
7288	9291
7288	9292
7288	9303
7288	9313
7288	9314
7288	9317
7288	9319
7288	9326
7288	9327
7288	9328
7288	9330
7288	9334
7288	9335
7288	9356
7288	9362
7288	9364
7288	9366
7288	9371
7288	9373
7288	9375
7288	9381
7288	9382
7288	9385
7288	9386
7288	9403
7288	9406
7288	9407
7288	9408
7288	9411
7288	9444
7288	9462
7288	9466
7288	9469
7288	9475
7288	9482
7288	9506
7288	9525
7288	9526
7288	9528
7288	9533
7288	9544
7288	9564
7288	9588
7288	9592
7288	9611
7288	9613
7288	9621
7288	9635
7288	9646
7288	9648
7288	9650
7288	9659
7288	9683
7288	9694
7288	9700
7288	9742
7288	9749
7288	9750
7288	9751
7288	9752
7288	9753
7288	9761
7288	9762
7288	9768
7288	9776
7288	9786
7288	9787
7288	9792
7288	9800
7288	9819
7288	9820
7288	9835
7288	9839
7288	9840
7288	9868
7288	9871
7288	9884
7288	9890
7288	9892
7288	9896
7288	9908
7288	9911
7288	9912
7288	9920
7288	9921
7288	9926
7288	9944
7288	9950
7288	9951
7288	9952
7288	9966
7288	9968
7288	9971
7288	9973
7288	9981
7288	9986
7288	9988
7288	9989
7288	10002
7288	10005
7288	10030
7288	10035
7288	10036
7288	10041
7288	10042
7288	10044
7288	10045
7288	10046
7288	10048
7288	10049
7288	10057
7288	10060
7288	10068
7288	10079
7288	10093
7288	10094
7288	10101
7288	10127
7288	10136
7288	10161
7288	10172
7288	10183
7288	10188
7288	10190
7288	10193
7288	10194
7288	10195
7288	10196
7288	10207
7288	10215
7288	10223
7288	10246
7288	10255
7288	10268
7288	10273
7288	10288
7288	10290
7288	10305
7288	10327
7288	10328
7288	10347
7288	10354
7288	10365
7288	10368
7288	10380
7288	10384
7288	10385
7288	10386
7288	10390
7288	10391
7288	10407
7288	10412
7288	10420
7288	10436
7288	10437
7288	10441
7288	10444
7288	10451
7288	10466
7288	10468
7288	10477
7288	10482
7288	10498
7288	10499
7288	10517
7288	10521
7288	10561
7288	10565
7288	10568
7288	10571
7288	10574
7288	10581
7288	10593
7288	10596
7288	10597
7288	10598
7288	10604
7288	10616
7288	10634
7288	10636
7288	10656
7288	10672
7288	10686
7288	10707
7288	10710
7288	10712
7288	10714
7288	10716
7288	10736
7288	10737
7288	10743
7288	10751
7288	10752
7288	10754
7288	10755
7288	10758
7288	10760
7288	10761
7288	10764
7288	10771
7288	10772
7288	10773
7288	10774
7288	10775
7288	10777
7288	10783
7288	10784
7288	10785
7288	10786
7288	10787
7288	10792
7288	10802
7288	10804
7288	10825
7288	10827
7288	10839
7288	10841
7288	10845
7288	10868
7288	10869
7288	10870
7288	10871
7288	10872
7288	10874
7288	10875
7288	10902
7288	10906
7288	10927
7288	10931
7288	10933
7288	10940
7288	10950
7288	10968
7288	10974
7288	10983
7288	10996
7288	11003
7288	11007
7288	11048
7288	11051
7288	11068
7288	11089
7288	11093
7288	11094
7288	11106
7288	11107
7288	11108
7288	11116
7288	11144
7288	11159
7288	11160
7288	11161
7288	11196
7288	11198
7288	11216
7288	11217
7288	11218
7288	11224
7288	11225
7288	11227
7288	11229
7288	11233
7288	11234
7288	11235
7288	11238
7288	11254
7288	11276
7288	11281
7288	11328
7288	11330
7288	11333
7288	11334
7288	11335
7288	11339
7288	11342
7288	11349
7288	11359
7288	11364
7288	11368
7288	11405
7288	11424
7288	11427
7288	11464
7288	11466
7288	11469
7288	11482
7288	11484
7288	11494
7288	11501
7288	11505
7288	11507
7288	11508
7288	11513
7288	11520
7288	11523
7288	11526
7288	11528
7288	11538
7288	11546
7288	11550
7288	11553
7288	11561
7288	11571
7288	11584
7288	11586
7288	11587
7288	11595
7288	11614
7288	11626
7288	11630
7288	11638
7288	11640
7288	11641
7288	11647
7288	11657
7288	11663
7288	11681
7288	11685
7288	11686
7288	11689
7288	11691
7288	11699
7288	11713
7288	11729
7288	11730
7288	11734
7288	11736
7288	11740
7288	11743
7288	11762
7288	11768
7288	11770
7288	11772
7288	11797
7288	11799
7288	11803
7288	11804
7288	11805
7288	11806
7288	11810
7288	11818
7288	11839
7288	11850
7288	11851
7288	11861
7288	11868
7288	11879
7288	11902
7288	11910
7288	11919
7288	11926
7288	11939
7288	11951
7288	11965
7288	11973
7288	11974
7288	12006
7288	12007
7288	12030
7288	12031
7288	12033
7288	12055
7288	12073
7288	12077
7288	12080
7288	12087
7288	12092
7288	12093
7288	12102
7288	12112
7288	12134
7288	12141
7288	12159
7288	12164
7288	12175
7288	12181
7288	12189
7288	12191
7288	12206
7288	12226
7288	12227
7288	12229
7288	12231
7288	12233
7288	12241
7288	12242
7288	12243
7288	12244
7288	12246
7288	12255
7288	12263
7288	12286
7288	12288
7288	12298
7288	12299
7288	12302
7288	12307
7288	12308
7288	12309
7288	12310
7288	12311
7288	12315
7288	12353
7288	12356
7288	12358
7288	12359
7288	12361
7288	12362
7288	12370
7288	12380
7288	12383
7288	12386
7288	12387
7288	12397
7288	12398
7288	12426
7288	12429
7288	12438
7288	12475
7288	12480
7288	12485
7288	12487
7288	12488
7288	12491
7288	12493
7288	12506
7288	12509
7288	12511
7288	12512
7288	12522
7288	12542
7288	12543
7288	12560
7288	12563
7288	12570
7288	12572
7288	12575
7288	12576
7288	12577
7288	12580
7288	12594
7288	12595
7288	12599
7288	12602
7288	12603
7288	12620
7288	12623
7288	12631
7288	12632
7288	12636
7288	12655
7288	12661
7288	12663
7288	12673
7288	12678
7288	12683
7288	12691
7288	12703
7288	12704
7288	12726
7288	12728
7288	12730
7288	12738
7288	12761
7288	12762
7288	12771
7288	12789
7288	12797
7288	12798
7288	12812
7288	12837
7288	12848
7288	12871
7288	12876
7288	12877
7288	12892
7288	12905
7288	12907
7288	12909
7288	12910
7288	12915
7288	12922
7288	12925
7288	12931
7288	12933
7288	12936
7288	12937
7288	12944
7288	12947
7288	12948
7288	12949
7288	12952
7288	12962
7288	12966
7288	12968
7288	12978
7288	12981
7288	12982
7288	12997
7288	13001
7288	13005
7288	13006
7288	13015
7288	13020
7288	13045
7288	13048
7288	13051
7288	13052
7288	13068
7288	13102
7288	13106
7288	13111
7288	13118
7288	13119
7288	13120
7288	13125
7288	13128
7288	13130
7288	13131
7288	13132
7288	13149
7288	13150
7288	13180
7288	13197
7288	13220
7288	13225
7288	13231
7288	13240
7288	13241
7288	13242
7288	13245
7288	13251
7288	13267
7288	13272
7288	13320
7288	13326
7288	13332
7288	13339
7288	13341
7288	13357
7288	13376
7288	13380
7288	13397
7288	13399
7288	13406
7288	13407
7288	13410
7288	13413
7288	13414
7288	13415
7288	13418
7288	13421
7288	13424
7288	13427
7288	13428
7288	13432
7288	13434
7288	13438
7288	13440
7288	13453
7288	13454
7288	13457
7288	13473
7288	13483
7288	13492
7288	13501
7288	13513
7288	13514
7288	13523
7288	13524
7288	13538
7288	13539
7288	13540
7288	13543
7288	13553
7288	13560
7288	13565
7288	13570
7288	13596
7288	13602
7288	13603
7288	13604
7288	13605
7288	13627
7288	13628
7288	13635
7288	13642
7288	13643
7288	13644
7288	13652
7288	13656
7288	13657
7288	13659
7288	13661
7288	13665
7288	13677
7288	13682
7288	13689
7288	13694
7288	13702
7288	13722
7288	13724
7288	13725
7288	13738
7288	13745
7288	13750
7288	13751
7288	13753
7288	13757
7288	13768
7288	13771
7288	13772
7288	13773
7288	13781
7288	13784
7288	13785
7288	13786
7288	13787
7288	13788
7288	13789
7288	13790
7288	13792
7288	13793
7288	13795
7288	13801
7288	13820
7288	13825
7288	13837
7288	13845
7288	13847
7288	13848
7288	13849
7288	13856
7288	13857
7288	13860
7288	13865
7288	13872
7288	13881
7288	13891
7288	13893
7288	13894
7288	13895
7288	13901
7288	13902
7288	13904
7288	13905
7288	13906
7288	13908
7288	13909
7288	13926
7288	13927
7288	13933
7288	13936
7288	13939
7288	13943
7288	13951
7288	13980
7288	13990
7288	13991
7288	13992
7288	13993
7288	14024
7288	14027
7288	14030
7288	14036
7288	14045
7288	14051
7288	14052
7288	14053
7288	14056
7288	14057
7288	14063
7288	14086
7288	14088
7288	14098
7288	14107
7288	14114
7288	14118
7288	14130
7288	14136
7288	14138
7288	14140
7288	14158
7288	14159
7288	14165
7288	14186
7288	14191
7288	14199
7288	14210
7288	14214
7288	14220
7288	14231
7288	14235
7288	14236
7288	14237
7288	14250
7288	14273
7288	14274
7288	14283
7288	14286
7288	14287
7288	14302
7288	14303
7288	14309
7288	14316
7288	14325
7288	14351
7288	14401
7288	14424
7288	14448
7288	14468
7288	14484
7288	14492
7288	14497
7288	14498
7288	14501
7288	14504
7288	14506
7288	14523
7288	14525
7288	14535
7288	14538
7288	14540
7288	14542
7288	14543
7288	14544
7288	14546
7288	14547
7288	14548
7288	14553
7288	14568
7288	14572
7288	14573
7288	14574
7288	14577
7288	14594
7288	14595
7288	14597
7288	14608
7288	14609
7288	14620
7288	14630
7288	14637
7288	14643
7288	14651
7288	14663
7288	14664
7288	14670
7288	14671
7288	14672
7288	14673
7288	14675
7288	14676
7288	14679
7288	14695
7288	14699
7288	14709
7288	14710
7288	14712
7288	14722
7288	14728
7288	14768
7288	14769
7288	14780
7288	14781
7288	14783
7288	14786
7288	14787
7288	14806
7288	14814
7288	14818
7288	14825
7288	14838
7288	14857
7288	14858
7288	14867
7288	14874
7288	14877
7288	14884
7288	14889
7288	14890
7288	14891
7288	14904
7288	14905
7288	14909
7288	14910
7288	14916
7288	14925
7288	14939
7288	14948
7288	14949
7288	14955
7288	14958
7288	14960
7288	14962
7288	14963
7288	14991
7288	14997
7288	15012
7288	15038
7288	15136
7288	15164
7288	15184
7288	15190
7288	15195
7288	15201
7288	15203
7288	15212
7288	15232
7288	15252
7288	15254
7288	15258
7288	15259
7288	15273
7288	15282
7288	15308
7288	15309
7288	15319
7288	15323
7288	15328
7288	15329
7288	15330
7288	15331
7288	15336
7288	15337
7288	15339
7288	15352
7288	15354
7288	15355
7288	15367
7288	15368
7288	15369
7288	15371
7288	15372
7288	15379
7288	15421
7288	15425
7288	15440
7288	15475
7288	15478
7288	15479
7288	15492
7288	15498
7288	15499
7288	15520
7288	15537
7288	15544
7288	15551
7288	15556
7288	15569
7288	15576
7288	15605
7288	15607
7288	15609
7288	15622
7288	15646
7288	15660
7288	15673
7288	15675
7288	15681
7288	15682
7288	15683
7288	15690
7288	15694
7288	15699
7288	15704
7288	15717
7288	15722
7288	15723
7288	15726
7288	15728
7288	15734
7288	15745
7288	15746
7288	15747
7288	15754
7288	15761
7288	15762
7288	15764
7288	15768
7288	15774
7288	15777
7288	15782
7288	15785
7288	15802
7288	15804
7288	15805
7288	15818
7288	15821
7288	15822
7288	15832
7288	15840
7288	15845
7288	15848
7288	15876
7288	15877
7288	15878
7288	15886
7288	15888
7288	15889
7288	15891
7288	15899
7288	15905
7288	15955
7288	15956
7288	15957
7288	15973
7288	15974
7288	15986
7288	16000
7288	16005
7288	16020
7288	16023
7288	16026
7288	16046
7288	16061
7288	16064
7288	16065
7288	16066
7288	16076
7288	16078
7288	16089
7288	16100
7288	16108
7288	16110
7288	16111
7288	16113
7288	16123
7288	16135
7288	16141
7288	16161
7288	16163
7288	16172
7288	16175
7288	16176
7288	16178
7288	16186
7288	16195
7288	16196
7288	16197
7288	16203
7288	16212
7288	16215
7288	16240
7288	16243
7288	16249
7288	16284
7288	16299
7288	16305
7288	16309
7288	16311
7288	16315
7288	16316
7288	16323
7288	16335
7288	16342
7288	16354
7288	16356
7288	16357
7288	16360
7288	16362
7288	16363
7288	16394
7288	16403
7288	16405
7288	16406
7288	16412
7288	16414
7288	16415
7288	16416
7288	16417
7288	16418
7288	16419
7288	16424
7288	16425
7288	16428
7288	16440
7288	16448
7288	16450
7288	16453
7288	16454
7288	16461
7288	16467
7288	16468
7288	16469
7288	16470
7288	16471
7288	16472
7288	16481
7288	16484
7288	16494
7288	16502
7288	16503
7288	16505
7288	16508
7288	16518
7288	16531
7288	16544
7288	16552
7288	16553
7288	16554
7288	16555
7288	16564
7288	16578
7288	16587
7288	16589
7288	16591
7288	16596
7288	16597
7288	16599
7288	16600
7288	16616
7288	16617
7288	16625
7288	16627
7288	16629
7288	16637
7288	16649
7288	16650
7288	16653
7288	16654
7288	16655
7288	16667
7288	16679
7288	16684
7288	16685
7288	16687
7288	16688
7288	16691
7288	16703
7288	16736
7288	16737
7288	16742
7288	16744
7288	16750
7288	16758
7289	7291
7289	7345
7289	7355
7289	7357
7289	7432
7289	7437
7289	7472
7289	7473
7289	7482
7289	7499
7289	7514
7289	7517
7289	7616
7289	7635
7289	7636
7289	7650
7289	7662
7289	7691
7289	7699
7289	7777
7289	7805
7289	7828
7289	7863
7289	7903
7289	7957
7289	7958
7289	7965
7289	7972
7289	7987
7289	7992
7289	8114
7289	8117
7289	8118
7289	8121
7289	8194
7289	8204
7289	8210
7289	8252
7289	8276
7289	8282
7289	8359
7289	8361
7289	8364
7289	8385
7289	8388
7289	8482
7289	8487
7289	8494
7289	8537
7289	8558
7289	8600
7289	8608
7289	8614
7289	8617
7289	8666
7289	8758
7289	8767
7289	8813
7289	8826
7289	8833
7289	8849
7289	8870
7289	8928
7289	8971
7289	8983
7289	8987
7289	9030
7289	9040
7289	9174
7289	9187
7289	9210
7289	9299
7289	9309
7289	9391
7289	9425
7289	9450
7289	9456
7289	9459
7289	9482
7289	9495
7289	9532
7289	9556
7289	9560
7289	9566
7289	9568
7289	9580
7289	9656
7289	9660
7289	9662
7289	9717
7289	9743
7289	9756
7289	9765
7289	9766
7289	9832
7289	9834
7289	9836
7289	9837
7289	9838
7289	9841
7289	9853
7289	9909
7289	9934
7289	9949
7289	9999
7289	10100
7289	10114
7289	10144
7289	10152
7289	10181
7289	10221
7289	10237
7289	10257
7289	10277
7289	10278
7289	10324
7289	10370
7289	10372
7289	10382
7289	10412
7289	10416
7289	10455
7289	10458
7289	10504
7289	10505
7289	10556
7289	10558
7289	10560
7289	10586
7289	10601
7289	10684
7289	10685
7289	10687
7289	10813
7289	10817
7289	10826
7289	10849
7289	10853
7289	10860
7289	10900
7289	10915
7289	10938
7289	10944
7289	10961
7289	10978
7289	10987
7289	10999
7289	11000
7289	11109
7289	11139
7289	11140
7289	11144
7289	11145
7289	11146
7289	11147
7289	11148
7289	11150
7289	11152
7289	11157
7289	11158
7289	11175
7289	11176
7289	11204
7289	11274
7289	11323
7289	11358
7289	11412
7289	11435
7289	11438
7289	11440
7289	11471
7289	11479
7289	11490
7289	11492
7289	11493
7289	11525
7289	11603
7289	11778
7289	11784
7289	11790
7289	11809
7289	11812
7289	11840
7289	11897
7289	11941
7289	11958
7289	11959
7289	11960
7289	11962
7289	11963
7289	11992
7289	12034
7289	12056
7289	12068
7289	12118
7289	12125
7289	12133
7289	12145
7289	12182
7289	12184
7289	12186
7289	12213
7289	12252
7289	12270
7289	12272
7289	12297
7289	12350
7289	12363
7289	12423
7289	12443
7289	12473
7289	12547
7289	12550
7289	12640
7289	12651
7289	12665
7289	12693
7289	12711
7289	12751
7289	12772
7289	12785
7289	12786
7289	12803
7289	12835
7289	12837
7289	12842
7289	12854
7289	12860
7289	12908
7289	12935
7289	12955
7289	12961
7289	12971
7289	13054
7289	13058
7289	13059
7289	13060
7289	13064
7289	13066
7289	13105
7289	13141
7289	13198
7289	13199
7289	13220
7289	13221
7289	13234
7289	13285
7289	13372
7289	13472
7289	13493
7289	13559
7289	13568
7289	13594
7289	13603
7289	13605
7289	13606
7289	13615
7289	13638
7289	13639
7289	13640
7289	13646
7289	13647
7289	13650
7289	13654
7289	13808
7289	13809
7289	13815
7289	13822
7289	13853
7289	13854
7289	13855
7289	13900
7289	13962
7289	13972
7289	14013
7289	14015
7289	14019
7289	14031
7289	14047
7289	14069
7289	14109
7289	14183
7289	14196
7289	14200
7289	14239
7289	14241
7289	14244
7289	14247
7289	14267
7289	14268
7289	14294
7289	14295
7289	14320
7289	14323
7289	14334
7289	14338
7289	14355
7289	14370
7289	14376
7289	14379
7289	14391
7289	14403
7289	14412
7289	14414
7289	14436
7289	14451
7289	14480
7289	14481
7289	14483
7289	14499
7289	14500
7289	14565
7289	14584
7289	14610
7289	14629
7289	14637
7289	14655
7289	14669
7289	14678
7289	14681
7289	14704
7289	14705
7289	14706
7289	14725
7289	14779
7289	14846
7289	14871
7289	14921
7289	14923
7289	15023
7289	15024
7289	15028
7289	15052
7289	15055
7289	15108
7289	15115
7289	15120
7289	15152
7289	15156
7289	15158
7289	15209
7289	15218
7289	15250
7289	15269
7289	15316
7289	15318
7289	15319
7289	15341
7289	15351
7289	15359
7289	15386
7289	15406
7289	15458
7289	15467
7289	15471
7289	15474
7289	15547
7289	15563
7289	15567
7289	15613
7289	15640
7289	15665
7289	15760
7289	15830
7289	15852
7289	15864
7289	15890
7289	15951
7289	16062
7289	16063
7289	16084
7289	16085
7289	16095
7289	16147
7289	16174
7289	16209
7289	16272
7289	16308
7289	16353
7289	16402
7289	16437
7289	16446
7289	16447
7289	16452
7289	16457
7289	16530
7289	16556
7289	16637
7289	16644
7289	16660
7289	16663
7289	16698
7289	16701
7289	16708
7289	16734
7289	16752
7290	7292
7290	7313
7290	7324
7290	7346
7290	7347
7290	7378
7290	7387
7290	7413
7290	7420
7290	7421
7290	7423
7290	7428
7290	7431
7290	7433
7290	7436
7290	7478
7290	7488
7290	7496
7290	7498
7290	7499
7290	7528
7290	7549
7290	7551
7290	7561
7290	7563
7290	7568
7290	7573
7290	7603
7290	7608
7290	7625
7290	7628
7290	7633
7290	7638
7290	7642
7290	7653
7290	7654
7290	7670
7290	7684
7290	7687
7290	7703
7290	7726
7290	7736
7290	7737
7290	7747
7290	7755
7290	7765
7290	7772
7290	7781
7290	7787
7290	7789
7290	7794
7290	7796
7290	7803
7290	7808
7290	7810
7290	7811
7290	7817
7290	7827
7290	7833
7290	7840
7290	7851
7290	7852
7290	7853
7290	7858
7290	7860
7290	7877
7290	7878
7290	7881
7290	7882
7290	7884
7290	7885
7290	7888
7290	7892
7290	7893
7290	7894
7290	7895
7290	7896
7290	7904
7290	7905
7290	7906
7290	7927
7290	7942
7290	7945
7290	7977
7290	7987
7290	7995
7290	8000
7290	8002
7290	8003
7290	8020
7290	8024
7290	8034
7290	8041
7290	8043
7290	8058
7290	8070
7290	8079
7290	8080
7290	8081
7290	8120
7290	8134
7290	8135
7290	8153
7290	8156
7290	8160
7290	8164
7290	8165
7290	8167
7290	8168
7290	8169
7290	8176
7290	8208
7290	8215
7290	8230
7290	8236
7290	8253
7290	8254
7290	8257
7290	8258
7290	8268
7290	8271
7290	8275
7290	8277
7290	8279
7290	8280
7290	8293
7290	8299
7290	8351
7290	8352
7290	8353
7290	8354
7290	8355
7290	8363
7290	8388
7290	8410
7290	8415
7290	8416
7290	8431
7290	8434
7290	8437
7290	8441
7290	8443
7290	8444
7290	8452
7290	8455
7290	8456
7290	8457
7290	8466
7290	8472
7290	8494
7290	8504
7290	8509
7290	8533
7290	8534
7290	8538
7290	8540
7290	8565
7290	8566
7290	8568
7290	8569
7290	8570
7290	8571
7290	8572
7290	8573
7290	8574
7290	8595
7290	8596
7290	8601
7290	8605
7290	8613
7290	8615
7290	8618
7290	8624
7290	8633
7290	8639
7290	8641
7290	8643
7290	8646
7290	8648
7290	8655
7290	8674
7290	8691
7290	8692
7290	8694
7290	8695
7290	8697
7290	8699
7290	8712
7290	8713
7290	8719
7290	8741
7290	8742
7290	8743
7290	8746
7290	8748
7290	8749
7290	8753
7290	8754
7290	8756
7290	8765
7290	8774
7290	8775
7290	8781
7290	8782
7290	8799
7290	8800
7290	8801
7290	8803
7290	8806
7290	8813
7290	8816
7290	8821
7290	8826
7290	8827
7290	8859
7290	8887
7290	8891
7290	8906
7290	8928
7290	8933
7290	8954
7290	8957
7290	8958
7290	8959
7290	8961
7290	8962
7290	8974
7290	8976
7290	8985
7290	8986
7290	8999
7290	9008
7290	9012
7290	9022
7290	9026
7290	9027
7290	9029
7290	9030
7290	9037
7290	9038
7290	9039
7290	9046
7290	9049
7290	9050
7290	9052
7290	9056
7290	9060
7290	9075
7290	9076
7290	9078
7290	9090
7290	9091
7290	9099
7290	9104
7290	9106
7290	9107
7290	9108
7290	9110
7290	9111
7290	9114
7290	9123
7290	9128
7290	9134
7290	9136
7290	9164
7290	9168
7290	9173
7290	9175
7290	9176
7290	9177
7290	9178
7290	9189
7290	9191
7290	9192
7290	9206
7290	9207
7290	9208
7290	9218
7290	9219
7290	9222
7290	9228
7290	9233
7290	9254
7290	9255
7290	9266
7290	9270
7290	9273
7290	9276
7290	9278
7290	9282
7290	9288
7290	9305
7290	9312
7290	9315
7290	9320
7290	9321
7290	9323
7290	9324
7290	9336
7290	9355
7290	9364
7290	9378
7290	9381
7290	9388
7290	9394
7290	9406
7290	9407
7290	9408
7290	9418
7290	9447
7290	9461
7290	9462
7290	9463
7290	9464
7290	9497
7290	9498
7290	9499
7290	9506
7290	9529
7290	9533
7290	9554
7290	9567
7290	9568
7290	9585
7290	9587
7290	9604
7290	9609
7290	9610
7290	9611
7290	9635
7290	9643
7290	9652
7290	9659
7290	9664
7290	9678
7290	9679
7290	9681
7290	9682
7290	9683
7290	9696
7290	9697
7290	9713
7290	9715
7290	9742
7290	9748
7290	9758
7290	9759
7290	9760
7290	9762
7290	9763
7290	9775
7290	9778
7290	9779
7290	9787
7290	9788
7290	9803
7290	9826
7290	9835
7290	9851
7290	9860
7290	9861
7290	9870
7290	9875
7290	9882
7290	9898
7290	9901
7290	9902
7290	9904
7290	9909
7290	9914
7290	9932
7290	9944
7290	9949
7290	9951
7290	9952
7290	9961
7290	9969
7290	9981
7290	9993
7290	10001
7290	10003
7290	10004
7290	10006
7290	10007
7290	10008
7290	10029
7290	10038
7290	10047
7290	10060
7290	10094
7290	10095
7290	10100
7290	10102
7290	10118
7290	10121
7290	10146
7290	10151
7290	10155
7290	10159
7290	10173
7290	10179
7290	10180
7290	10181
7290	10182
7290	10183
7290	10184
7290	10197
7290	10198
7290	10215
7290	10217
7290	10229
7290	10233
7290	10235
7290	10242
7290	10244
7290	10246
7290	10247
7290	10250
7290	10254
7290	10263
7290	10272
7290	10274
7290	10286
7290	10290
7290	10294
7290	10308
7290	10319
7290	10335
7290	10339
7290	10345
7290	10346
7290	10348
7290	10352
7290	10356
7290	10360
7290	10361
7290	10364
7290	10375
7290	10377
7290	10380
7290	10384
7290	10385
7290	10386
7290	10390
7290	10391
7290	10394
7290	10401
7290	10416
7290	10420
7290	10441
7290	10444
7290	10449
7290	10461
7290	10463
7290	10474
7290	10475
7290	10478
7290	10482
7290	10530
7290	10548
7290	10565
7290	10566
7290	10575
7290	10578
7290	10586
7290	10593
7290	10596
7290	10598
7290	10599
7290	10601
7290	10603
7290	10606
7290	10612
7290	10613
7290	10627
7290	10631
7290	10648
7290	10653
7290	10654
7290	10655
7290	10657
7290	10691
7290	10716
7290	10729
7290	10738
7290	10752
7290	10756
7290	10778
7290	10792
7290	10827
7290	10828
7290	10829
7290	10830
7290	10844
7290	10845
7290	10854
7290	10866
7290	10883
7290	10889
7290	10892
7290	10894
7290	10930
7290	10934
7290	10935
7290	10936
7290	10940
7290	10948
7290	10949
7290	10976
7290	10977
7290	10982
7290	10985
7290	10988
7290	10990
7290	10991
7290	11012
7290	11013
7290	11034
7290	11035
7290	11038
7290	11042
7290	11048
7290	11051
7290	11054
7290	11079
7290	11081
7290	11083
7290	11084
7290	11106
7290	11108
7290	11115
7290	11125
7290	11138
7290	11151
7290	11156
7290	11161
7290	11163
7290	11166
7290	11178
7290	11179
7290	11181
7290	11196
7290	11199
7290	11217
7290	11225
7290	11234
7290	11235
7290	11243
7290	11244
7290	11245
7290	11246
7290	11247
7290	11248
7290	11254
7290	11259
7290	11268
7290	11270
7290	11271
7290	11272
7290	11273
7290	11281
7290	11286
7290	11298
7290	11318
7290	11342
7290	11343
7290	11345
7290	11346
7290	11351
7290	11366
7290	11372
7290	11385
7290	11387
7290	11407
7290	11412
7290	11416
7290	11417
7290	11419
7290	11424
7290	11429
7290	11433
7290	11450
7290	11465
7290	11466
7290	11470
7290	11475
7290	11491
7290	11497
7290	11501
7290	11502
7290	11503
7290	11504
7290	11505
7290	11506
7290	11507
7290	11508
7290	11509
7290	11512
7290	11513
7290	11514
7290	11515
7290	11518
7290	11519
7290	11528
7290	11534
7290	11538
7290	11544
7290	11546
7290	11550
7290	11565
7290	11568
7290	11572
7290	11587
7290	11589
7290	11608
7290	11609
7290	11612
7290	11613
7290	11617
7290	11619
7290	11621
7290	11622
7290	11623
7290	11630
7290	11646
7290	11653
7290	11668
7290	11682
7290	11686
7290	11687
7290	11689
7290	11691
7290	11699
7290	11701
7290	11702
7290	11705
7290	11718
7290	11722
7290	11732
7290	11739
7290	11741
7290	11760
7290	11762
7290	11766
7290	11770
7290	11778
7290	11782
7290	11786
7290	11806
7290	11809
7290	11831
7290	11852
7290	11856
7290	11872
7290	11873
7290	11877
7290	11883
7290	11886
7290	11887
7290	11888
7290	11889
7290	11890
7290	11891
7290	11892
7290	11901
7290	11903
7290	11919
7290	11924
7290	11926
7290	11941
7290	11947
7290	11951
7290	11952
7290	11953
7290	11954
7290	11956
7290	11960
7290	11962
7290	11971
7290	11972
7290	11976
7290	11977
7290	11990
7290	11996
7290	12010
7290	12018
7290	12024
7290	12054
7290	12056
7290	12074
7290	12077
7290	12080
7290	12092
7290	12107
7290	12112
7290	12127
7290	12128
7290	12129
7290	12136
7290	12153
7290	12189
7290	12236
7290	12237
7290	12254
7290	12256
7290	12258
7290	12265
7290	12268
7290	12275
7290	12277
7290	12287
7290	12288
7290	12294
7290	12298
7290	12352
7290	12355
7290	12369
7290	12380
7290	12387
7290	12392
7290	12393
7290	12394
7290	12406
7290	12411
7290	12426
7290	12441
7290	12443
7290	12445
7290	12446
7290	12447
7290	12448
7290	12450
7290	12454
7290	12455
7290	12456
7290	12457
7290	12458
7290	12459
7290	12460
7290	12462
7290	12475
7290	12476
7290	12477
7290	12481
7290	12488
7290	12499
7290	12520
7290	12521
7290	12533
7290	12550
7290	12551
7290	12564
7290	12565
7290	12566
7290	12569
7290	12575
7290	12579
7290	12584
7290	12614
7290	12616
7290	12617
7290	12624
7290	12625
7290	12626
7290	12628
7290	12629
7290	12630
7290	12632
7290	12636
7290	12639
7290	12652
7290	12653
7290	12663
7290	12671
7290	12673
7290	12681
7290	12707
7290	12708
7290	12715
7290	12716
7290	12718
7290	12719
7290	12728
7290	12731
7290	12732
7290	12736
7290	12738
7290	12743
7290	12758
7290	12761
7290	12762
7290	12773
7290	12774
7290	12787
7290	12796
7290	12799
7290	12804
7290	12809
7290	12814
7290	12817
7290	12823
7290	12830
7290	12836
7290	12848
7290	12857
7290	12858
7290	12862
7290	12863
7290	12871
7290	12872
7290	12873
7290	12874
7290	12877
7290	12878
7290	12879
7290	12892
7290	12902
7290	12903
7290	12911
7290	12912
7290	12922
7290	12923
7290	12949
7290	12950
7290	12951
7290	12952
7290	12961
7290	12962
7290	12965
7290	12968
7290	12971
7290	12975
7290	12984
7290	12992
7290	13005
7290	13006
7290	13015
7290	13016
7290	13024
7290	13036
7290	13037
7290	13038
7290	13039
7290	13047
7290	13053
7290	13054
7290	13056
7290	13057
7290	13058
7290	13059
7290	13060
7290	13064
7290	13065
7290	13068
7290	13071
7290	13074
7290	13075
7290	13076
7290	13077
7290	13078
7290	13090
7290	13094
7290	13095
7290	13096
7290	13098
7290	13113
7290	13126
7290	13127
7290	13140
7290	13143
7290	13150
7290	13151
7290	13165
7290	13172
7290	13174
7290	13176
7290	13186
7290	13195
7290	13197
7290	13220
7290	13221
7290	13233
7290	13235
7290	13241
7290	13243
7290	13258
7290	13267
7290	13273
7290	13275
7290	13276
7290	13285
7290	13298
7290	13317
7290	13319
7290	13320
7290	13325
7290	13326
7290	13327
7290	13328
7290	13329
7290	13330
7290	13331
7290	13332
7290	13336
7290	13339
7290	13350
7290	13355
7290	13356
7290	13361
7290	13363
7290	13373
7290	13382
7290	13397
7290	13399
7290	13403
7290	13408
7290	13410
7290	13430
7290	13449
7290	13459
7290	13473
7290	13498
7290	13527
7290	13528
7290	13557
7290	13572
7290	13578
7290	13579
7290	13580
7290	13581
7290	13582
7290	13583
7290	13584
7290	13585
7290	13586
7290	13587
7290	13594
7290	13602
7290	13604
7290	13605
7290	13610
7290	13616
7290	13618
7290	13619
7290	13620
7290	13624
7290	13638
7290	13639
7290	13640
7290	13652
7290	13654
7290	13656
7290	13663
7290	13665
7290	13667
7290	13669
7290	13670
7290	13671
7290	13672
7290	13673
7290	13674
7290	13675
7290	13676
7290	13677
7290	13678
7290	13682
7290	13692
7290	13698
7290	13703
7290	13704
7290	13730
7290	13733
7290	13734
7290	13744
7290	13764
7290	13770
7290	13773
7290	13778
7290	13793
7290	13796
7290	13810
7290	13815
7290	13819
7290	13821
7290	13823
7290	13828
7290	13849
7290	13856
7290	13857
7290	13865
7290	13891
7290	13894
7290	13902
7290	13905
7290	13912
7290	13920
7290	13937
7290	13940
7290	13942
7290	13956
7290	13964
7290	13979
7290	14003
7290	14008
7290	14031
7290	14038
7290	14039
7290	14040
7290	14044
7290	14054
7290	14079
7290	14080
7290	14083
7290	14084
7290	14093
7290	14098
7290	14108
7290	14114
7290	14125
7290	14126
7290	14127
7290	14135
7290	14136
7290	14140
7290	14145
7290	14148
7290	14168
7290	14169
7290	14170
7290	14171
7290	14173
7290	14191
7290	14204
7290	14211
7290	14231
7290	14270
7290	14272
7290	14274
7290	14286
7290	14325
7290	14331
7290	14332
7290	14336
7290	14340
7290	14360
7290	14375
7290	14376
7290	14387
7290	14388
7290	14424
7290	14427
7290	14430
7290	14433
7290	14434
7290	14442
7290	14471
7290	14475
7290	14479
7290	14487
7290	14510
7290	14528
7290	14535
7290	14537
7290	14538
7290	14545
7290	14554
7290	14555
7290	14564
7290	14567
7290	14571
7290	14573
7290	14577
7290	14595
7290	14596
7290	14605
7290	14606
7290	14607
7290	14617
7290	14618
7290	14619
7290	14628
7290	14630
7290	14634
7290	14637
7290	14646
7290	14648
7290	14660
7290	14664
7290	14688
7290	14690
7290	14692
7290	14696
7290	14716
7290	14729
7290	14730
7290	14737
7290	14738
7290	14795
7290	14798
7290	14806
7290	14818
7290	14822
7290	14825
7290	14828
7290	14829
7290	14837
7290	14842
7290	14843
7290	14844
7290	14845
7290	14850
7290	14866
7290	14891
7290	14898
7290	14922
7290	14924
7290	14929
7290	14937
7290	14938
7290	14939
7290	14960
7290	14962
7290	14967
7290	14968
7290	14969
7290	14970
7290	14971
7290	14972
7290	14973
7290	14974
7290	14976
7290	14980
7290	14985
7290	14988
7290	14989
7290	14991
7290	14992
7290	14993
7290	14994
7290	14995
7290	14996
7290	15013
7290	15016
7290	15017
7290	15021
7290	15024
7290	15027
7290	15039
7290	15060
7290	15067
7290	15090
7290	15092
7290	15100
7290	15117
7290	15126
7290	15146
7290	15148
7290	15152
7290	15154
7290	15164
7290	15166
7290	15167
7290	15173
7290	15174
7290	15190
7290	15206
7290	15207
7290	15215
7290	15222
7290	15224
7290	15225
7290	15228
7290	15229
7290	15230
7290	15236
7290	15238
7290	15254
7290	15257
7290	15273
7290	15280
7290	15295
7290	15296
7290	15298
7290	15299
7290	15301
7290	15302
7290	15304
7290	15308
7290	15310
7290	15311
7290	15312
7290	15336
7290	15337
7290	15338
7290	15339
7290	15349
7290	15361
7290	15379
7290	15398
7290	15399
7290	15407
7290	15411
7290	15418
7290	15420
7290	15423
7290	15440
7290	15447
7290	15450
7290	15487
7290	15518
7290	15534
7290	15569
7290	15572
7290	15607
7290	15622
7290	15627
7290	15634
7290	15635
7290	15639
7290	15641
7290	15662
7290	15663
7290	15664
7290	15671
7290	15673
7290	15675
7290	15693
7290	15694
7290	15713
7290	15722
7290	15724
7290	15735
7290	15749
7290	15756
7290	15766
7290	15767
7290	15774
7290	15777
7290	15780
7290	15782
7290	15786
7290	15794
7290	15802
7290	15804
7290	15806
7290	15854
7290	15859
7290	15861
7290	15876
7290	15877
7290	15878
7290	15886
7290	15899
7290	15908
7290	15909
7290	15910
7290	15911
7290	15912
7290	15915
7290	15943
7290	15950
7290	15979
7290	15991
7290	15993
7290	16014
7290	16016
7290	16025
7290	16026
7290	16030
7290	16031
7290	16032
7290	16048
7290	16052
7290	16053
7290	16081
7290	16085
7290	16087
7290	16092
7290	16107
7290	16109
7290	16112
7290	16114
7290	16115
7290	16116
7290	16124
7290	16130
7290	16162
7290	16165
7290	16166
7290	16167
7290	16175
7290	16177
7290	16179
7290	16181
7290	16186
7290	16187
7290	16189
7290	16193
7290	16195
7290	16196
7290	16201
7290	16213
7290	16214
7290	16216
7290	16218
7290	16219
7290	16222
7290	16242
7290	16245
7290	16252
7290	16255
7290	16292
7290	16295
7290	16304
7290	16305
7290	16314
7290	16326
7290	16344
7290	16354
7290	16384
7290	16414
7290	16416
7290	16417
7290	16418
7290	16419
7290	16428
7290	16445
7290	16446
7290	16449
7290	16468
7290	16469
7290	16470
7290	16477
7290	16484
7290	16493
7290	16498
7290	16504
7290	16511
7290	16516
7290	16527
7290	16538
7290	16559
7290	16571
7290	16572
7290	16583
7290	16584
7290	16585
7290	16592
7290	16597
7290	16600
7290	16623
7290	16624
7290	16629
7290	16632
7290	16640
7290	16642
7290	16649
7290	16659
7290	16691
7290	16693
7290	16694
7290	16695
7290	16696
7290	16706
7290	16707
7290	16714
7290	16717
7290	16721
7290	16722
7290	16725
7290	16726
7290	16728
7290	16749
7290	16751
7290	16752
7290	16768
7291	7313
7291	7355
7291	7356
7291	7357
7291	7367
7291	7368
7291	7432
7291	7437
7291	7472
7291	7473
7291	7487
7291	7490
7291	7491
7291	7494
7291	7499
7291	7514
7291	7517
7291	7625
7291	7635
7291	7636
7291	7638
7291	7650
7291	7657
7291	7662
7291	7670
7291	7691
7291	7699
7291	7723
7291	7735
7291	7747
7291	7758
7291	7759
7291	7777
7291	7799
7291	7803
7291	7805
7291	7813
7291	7828
7291	7831
7291	7835
7291	7902
7291	7903
7291	7926
7291	7957
7291	7958
7291	7965
7291	7972
7291	7983
7291	7986
7291	7987
7291	7988
7291	7992
7291	7995
7291	8000
7291	8002
7291	8018
7291	8021
7291	8036
7291	8041
7291	8071
7291	8099
7291	8111
7291	8114
7291	8117
7291	8118
7291	8121
7291	8154
7291	8159
7291	8172
7291	8177
7291	8208
7291	8210
7291	8236
7291	8252
7291	8260
7291	8271
7291	8276
7291	8277
7291	8285
7291	8316
7291	8359
7291	8361
7291	8364
7291	8385
7291	8388
7291	8434
7291	8435
7291	8436
7291	8455
7291	8456
7291	8457
7291	8463
7291	8482
7291	8487
7291	8494
7291	8537
7291	8538
7291	8540
7291	8558
7291	8560
7291	8600
7291	8608
7291	8614
7291	8615
7291	8617
7291	8633
7291	8647
7291	8666
7291	8686
7291	8699
7291	8700
7291	8702
7291	8703
7291	8704
7291	8705
7291	8709
7291	8710
7291	8720
7291	8722
7291	8723
7291	8758
7291	8767
7291	8774
7291	8779
7291	8813
7291	8823
7291	8826
7291	8833
7291	8849
7291	8870
7291	8888
7291	8918
7291	8928
7291	8971
7291	8999
7291	9006
7291	9025
7291	9029
7291	9030
7291	9040
7291	9065
7291	9078
7291	9104
7291	9107
7291	9108
7291	9110
7291	9111
7291	9123
7291	9128
7291	9174
7291	9187
7291	9218
7291	9219
7291	9244
7291	9273
7291	9291
7291	9299
7291	9306
7291	9307
7291	9308
7291	9309
7291	9310
7291	9311
7291	9312
7291	9391
7291	9394
7291	9425
7291	9447
7291	9450
7291	9456
7291	9459
7291	9483
7291	9492
7291	9493
7291	9495
7291	9529
7291	9530
7291	9531
7291	9556
7291	9560
7291	9566
7291	9568
7291	9587
7291	9591
7291	9610
7291	9639
7291	9652
7291	9656
7291	9660
7291	9662
7291	9683
7291	9708
7291	9717
7291	9719
7291	9733
7291	9734
7291	9735
7291	9736
7291	9737
7291	9738
7291	9743
7291	9744
7291	9745
7291	9746
7291	9747
7291	9748
7291	9756
7291	9765
7291	9766
7291	9772
7291	9779
7291	9785
7291	9822
7291	9826
7291	9832
7291	9834
7291	9836
7291	9837
7291	9838
7291	9841
7291	9853
7291	9860
7291	9876
7291	9882
7291	9883
7291	9886
7291	9887
7291	9909
7291	9933
7291	9934
7291	9949
7291	9951
7291	9969
7291	9975
7291	9993
7291	9994
7291	10001
7291	10003
7291	10004
7291	10006
7291	10007
7291	10008
7291	10032
7291	10090
7291	10091
7291	10100
7291	10114
7291	10144
7291	10151
7291	10152
7291	10173
7291	10180
7291	10181
7291	10192
7291	10221
7291	10237
7291	10241
7291	10244
7291	10245
7291	10247
7291	10249
7291	10250
7291	10257
7291	10277
7291	10278
7291	10291
7291	10319
7291	10324
7291	10335
7291	10352
7291	10356
7291	10370
7291	10372
7291	10375
7291	10382
7291	10412
7291	10416
7291	10441
7291	10455
7291	10458
7291	10478
7291	10482
7291	10504
7291	10505
7291	10511
7291	10512
7291	10513
7291	10514
7291	10515
7291	10516
7291	10518
7291	10556
7291	10558
7291	10560
7291	10601
7291	10684
7291	10685
7291	10687
7291	10765
7291	10769
7291	10797
7291	10810
7291	10813
7291	10817
7291	10826
7291	10829
7291	10849
7291	10853
7291	10860
7291	10900
7291	10915
7291	10929
7291	10936
7291	10938
7291	10944
7291	10961
7291	10972
7291	10978
7291	10982
7291	10985
7291	10986
7291	10987
7291	11000
7291	11002
7291	11009
7291	11035
7291	11046
7291	11058
7291	11109
7291	11116
7291	11139
7291	11140
7291	11144
7291	11145
7291	11146
7291	11147
7291	11148
7291	11149
7291	11150
7291	11151
7291	11152
7291	11153
7291	11157
7291	11175
7291	11176
7291	11193
7291	11196
7291	11259
7291	11268
7291	11270
7291	11271
7291	11274
7291	11284
7291	11307
7291	11308
7291	11319
7291	11328
7291	11343
7291	11345
7291	11352
7291	11355
7291	11358
7291	11387
7291	11412
7291	11433
7291	11434
7291	11435
7291	11438
7291	11450
7291	11465
7291	11475
7291	11479
7291	11490
7291	11492
7291	11493
7291	11512
7291	11514
7291	11515
7291	11525
7291	11528
7291	11619
7291	11630
7291	11689
7291	11722
7291	11723
7291	11739
7291	11741
7291	11766
7291	11778
7291	11784
7291	11790
7291	11792
7291	11806
7291	11809
7291	11837
7291	11840
7291	11852
7291	11887
7291	11889
7291	11891
7291	11897
7291	11931
7291	11941
7291	11952
7291	11953
7291	11957
7291	11958
7291	11959
7291	11960
7291	11961
7291	11962
7291	11963
7291	11974
7291	11977
7291	11990
7291	11992
7291	11993
7291	11995
7291	12010
7291	12011
7291	12012
7291	12013
7291	12037
7291	12056
7291	12068
7291	12090
7291	12107
7291	12118
7291	12121
7291	12125
7291	12133
7291	12136
7291	12137
7291	12145
7291	12182
7291	12184
7291	12186
7291	12213
7291	12252
7291	12258
7291	12272
7291	12297
7291	12339
7291	12350
7291	12360
7291	12363
7291	12385
7291	12387
7291	12406
7291	12411
7291	12423
7291	12426
7291	12441
7291	12443
7291	12445
7291	12446
7291	12447
7291	12448
7291	12449
7291	12450
7291	12453
7291	12471
7291	12472
7291	12473
7291	12475
7291	12504
7291	12562
7291	12563
7291	12565
7291	12568
7291	12592
7291	12598
7291	12620
7291	12626
7291	12628
7291	12639
7291	12640
7291	12651
7291	12652
7291	12653
7291	12654
7291	12662
7291	12665
7291	12671
7291	12692
7291	12693
7291	12697
7291	12698
7291	12731
7291	12751
7291	12772
7291	12785
7291	12786
7291	12793
7291	12800
7291	12803
7291	12804
7291	12809
7291	12817
7291	12835
7291	12845
7291	12854
7291	12896
7291	12908
7291	12923
7291	12928
7291	12935
7291	12950
7291	12955
7291	12961
7291	12971
7291	12973
7291	13024
7291	13054
7291	13056
7291	13057
7291	13058
7291	13059
7291	13060
7291	13064
7291	13065
7291	13104
7291	13126
7291	13127
7291	13141
7291	13161
7291	13171
7291	13198
7291	13199
7291	13220
7291	13221
7291	13228
7291	13233
7291	13234
7291	13235
7291	13243
7291	13254
7291	13255
7291	13258
7291	13259
7291	13260
7291	13263
7291	13264
7291	13285
7291	13326
7291	13329
7291	13366
7291	13372
7291	13373
7291	13397
7291	13472
7291	13485
7291	13490
7291	13493
7291	13528
7291	13533
7291	13555
7291	13559
7291	13572
7291	13585
7291	13594
7291	13595
7291	13606
7291	13615
7291	13618
7291	13624
7291	13638
7291	13639
7291	13640
7291	13646
7291	13647
7291	13650
7291	13654
7291	13669
7291	13677
7291	13692
7291	13777
7291	13778
7291	13779
7291	13808
7291	13809
7291	13810
7291	13815
7291	13822
7291	13827
7291	13853
7291	13854
7291	13855
7291	13891
7291	13894
7291	13902
7291	13912
7291	13920
7291	13962
7291	13972
7291	14008
7291	14013
7291	14014
7291	14015
7291	14019
7291	14031
7291	14038
7291	14039
7291	14040
7291	14044
7291	14047
7291	14069
7291	14076
7291	14081
7291	14084
7291	14098
7291	14108
7291	14125
7291	14126
7291	14127
7291	14135
7291	14140
7291	14148
7291	14183
7291	14196
7291	14217
7291	14239
7291	14241
7291	14244
7291	14247
7291	14267
7291	14289
7291	14294
7291	14295
7291	14320
7291	14323
7291	14325
7291	14338
7291	14355
7291	14359
7291	14370
7291	14375
7291	14376
7291	14379
7291	14391
7291	14403
7291	14412
7291	14414
7291	14436
7291	14471
7291	14475
7291	14476
7291	14478
7291	14480
7291	14481
7291	14482
7291	14483
7291	14500
7291	14529
7291	14569
7291	14584
7291	14595
7291	14600
7291	14610
7291	14629
7291	14634
7291	14637
7291	14644
7291	14648
7291	14654
7291	14655
7291	14669
7291	14678
7291	14681
7291	14696
7291	14704
7291	14705
7291	14706
7291	14714
7291	14720
7291	14749
7291	14763
7291	14779
7291	14804
7291	14846
7291	14849
7291	14853
7291	14854
7291	14855
7291	14870
7291	14871
7291	14929
7291	14933
7291	14952
7291	14955
7291	15008
7291	15016
7291	15023
7291	15024
7291	15025
7291	15026
7291	15027
7291	15028
7291	15052
7291	15055
7291	15087
7291	15090
7291	15100
7291	15108
7291	15115
7291	15120
7291	15171
7291	15183
7291	15209
7291	15250
7291	15254
7291	15269
7291	15279
7291	15316
7291	15318
7291	15319
7291	15341
7291	15345
7291	15348
7291	15351
7291	15359
7291	15386
7291	15406
7291	15407
7291	15427
7291	15434
7291	15450
7291	15458
7291	15467
7291	15518
7291	15521
7291	15547
7291	15563
7291	15567
7291	15570
7291	15609
7291	15610
7291	15640
7291	15641
7291	15664
7291	15665
7291	15742
7291	15749
7291	15760
7291	15765
7291	15832
7291	15852
7291	15859
7291	15860
7291	15864
7291	15890
7291	15943
7291	15951
7291	16009
7291	16031
7291	16053
7291	16055
7291	16062
7291	16063
7291	16084
7291	16085
7291	16086
7291	16087
7291	16092
7291	16099
7291	16107
7291	16109
7291	16137
7291	16147
7291	16164
7291	16169
7291	16172
7291	16174
7291	16180
7291	16205
7291	16209
7291	16213
7291	16245
7291	16272
7291	16275
7291	16295
7291	16321
7291	16353
7291	16402
7291	16427
7291	16437
7291	16446
7291	16447
7291	16452
7291	16457
7291	16461
7291	16477
7291	16497
7291	16500
7291	16511
7291	16530
7291	16532
7291	16539
7291	16594
7291	16620
7291	16644
7291	16660
7291	16680
7291	16695
7291	16698
7291	16701
7291	16706
7291	16707
7291	16714
7291	16734
7291	16752
7292	7293
7292	7294
7292	7295
7292	7296
7292	7297
7292	7299
7292	7310
7292	7318
7292	7325
7292	7361
7292	7362
7292	7367
7292	7378
7292	7410
7292	7434
7292	7464
7292	7465
7292	7469
7292	7486
7292	7505
7292	7527
7292	7528
7292	7591
7292	7598
7292	7601
7292	7603
7292	7610
7292	7624
7292	7626
7292	7627
7292	7628
7292	7630
7292	7631
7292	7632
7292	7634
7292	7638
7292	7640
7292	7642
7292	7660
7292	7666
7292	7673
7292	7675
7292	7684
7292	7687
7292	7690
7292	7698
7292	7709
7292	7726
7292	7730
7292	7737
7292	7739
7292	7745
7292	7746
7292	7747
7292	7749
7292	7781
7292	7786
7292	7810
7292	7813
7292	7820
7292	7868
7292	7888
7292	7899
7292	7922
7292	7926
7292	7934
7292	7942
7292	7943
7292	7956
7292	7960
7292	7967
7292	7968
7292	7971
7292	8001
7292	8006
7292	8010
7292	8020
7292	8030
7292	8036
7292	8054
7292	8058
7292	8068
7292	8089
7292	8090
7292	8091
7292	8092
7292	8093
7292	8094
7292	8128
7292	8130
7292	8152
7292	8164
7292	8169
7292	8176
7292	8178
7292	8197
7292	8198
7292	8204
7292	8212
7292	8218
7292	8232
7292	8235
7292	8245
7292	8247
7292	8249
7292	8254
7292	8279
7292	8280
7292	8281
7292	8286
7292	8289
7292	8290
7292	8291
7292	8292
7292	8297
7292	8325
7292	8326
7292	8327
7292	8333
7292	8334
7292	8387
7292	8390
7292	8392
7292	8394
7292	8399
7292	8401
7292	8414
7292	8415
7292	8416
7292	8417
7292	8421
7292	8423
7292	8429
7292	8430
7292	8451
7292	8454
7292	8464
7292	8465
7292	8470
7292	8472
7292	8473
7292	8492
7292	8493
7292	8506
7292	8524
7292	8528
7292	8533
7292	8534
7292	8542
7292	8546
7292	8550
7292	8567
7292	8593
7292	8594
7292	8595
7292	8596
7292	8601
7292	8622
7292	8643
7292	8681
7292	8682
7292	8692
7292	8693
7292	8695
7292	8712
7292	8713
7292	8718
7292	8742
7292	8754
7292	8765
7292	8781
7292	8798
7292	8809
7292	8838
7292	8853
7292	8893
7292	8894
7292	8895
7292	8906
7292	8936
7292	8939
7292	8941
7292	8950
7292	8960
7292	8964
7292	8965
7292	8966
7292	8968
7292	8969
7292	8970
7292	8978
7292	8982
7292	8983
7292	8986
7292	9009
7292	9012
7292	9019
7292	9029
7292	9034
7292	9048
7292	9049
7292	9050
7292	9051
7292	9052
7292	9053
7292	9055
7292	9056
7292	9057
7292	9071
7292	9090
7292	9091
7292	9102
7292	9105
7292	9134
7292	9137
7292	9144
7292	9159
7292	9170
7292	9185
7292	9192
7292	9199
7292	9206
7292	9208
7292	9216
7292	9221
7292	9222
7292	9223
7292	9225
7292	9228
7292	9232
7292	9243
7292	9257
7292	9271
7292	9285
7292	9286
7292	9292
7292	9303
7292	9313
7292	9314
7292	9319
7292	9326
7292	9327
7292	9328
7292	9329
7292	9334
7292	9336
7292	9373
7292	9403
7292	9409
7292	9466
7292	9506
7292	9523
7292	9544
7292	9564
7292	9578
7292	9592
7292	9603
7292	9608
7292	9611
7292	9613
7292	9635
7292	9646
7292	9648
7292	9655
7292	9700
7292	9710
7292	9749
7292	9750
7292	9751
7292	9752
7292	9761
7292	9762
7292	9786
7292	9793
7292	9800
7292	9820
7292	9821
7292	9835
7292	9839
7292	9868
7292	9896
7292	9912
7292	9920
7292	9921
7292	9922
7292	9926
7292	9950
7292	9951
7292	9968
7292	9981
7292	9986
7292	9989
7292	10005
7292	10035
7292	10045
7292	10046
7292	10060
7292	10093
7292	10094
7292	10098
7292	10119
7292	10120
7292	10127
7292	10136
7292	10160
7292	10161
7292	10164
7292	10172
7292	10183
7292	10193
7292	10194
7292	10195
7292	10202
7292	10203
7292	10215
7292	10223
7292	10239
7292	10243
7292	10246
7292	10255
7292	10256
7292	10258
7292	10259
7292	10260
7292	10268
7292	10273
7292	10275
7292	10281
7292	10290
7292	10306
7292	10327
7292	10347
7292	10354
7292	10364
7292	10365
7292	10368
7292	10380
7292	10384
7292	10385
7292	10390
7292	10391
7292	10407
7292	10420
7292	10436
7292	10437
7292	10440
7292	10444
7292	10451
7292	10466
7292	10477
7292	10482
7292	10498
7292	10517
7292	10521
7292	10535
7292	10544
7292	10561
7292	10563
7292	10565
7292	10566
7292	10567
7292	10569
7292	10572
7292	10575
7292	10581
7292	10584
7292	10592
7292	10593
7292	10596
7292	10597
7292	10598
7292	10604
7292	10616
7292	10622
7292	10666
7292	10672
7292	10677
7292	10705
7292	10707
7292	10711
7292	10716
7292	10718
7292	10726
7292	10736
7292	10740
7292	10743
7292	10748
7292	10751
7292	10752
7292	10755
7292	10758
7292	10759
7292	10760
7292	10761
7292	10771
7292	10775
7292	10777
7292	10783
7292	10785
7292	10786
7292	10787
7292	10814
7292	10815
7292	10837
7292	10839
7292	10841
7292	10866
7292	10869
7292	10870
7292	10871
7292	10872
7292	10874
7292	10875
7292	10907
7292	10940
7292	10941
7292	10947
7292	10950
7292	10951
7292	10974
7292	10996
7292	10998
7292	11007
7292	11038
7292	11048
7292	11051
7292	11068
7292	11093
7292	11094
7292	11106
7292	11107
7292	11108
7292	11212
7292	11214
7292	11215
7292	11216
7292	11217
7292	11218
7292	11224
7292	11227
7292	11229
7292	11269
7292	11276
7292	11278
7292	11281
7292	11316
7292	11328
7292	11330
7292	11332
7292	11333
7292	11334
7292	11335
7292	11336
7292	11339
7292	11342
7292	11349
7292	11353
7292	11356
7292	11364
7292	11379
7292	11381
7292	11405
7292	11420
7292	11424
7292	11473
7292	11482
7292	11484
7292	11487
7292	11494
7292	11504
7292	11505
7292	11507
7292	11513
7292	11519
7292	11520
7292	11526
7292	11538
7292	11546
7292	11550
7292	11553
7292	11570
7292	11571
7292	11586
7292	11587
7292	11589
7292	11614
7292	11626
7292	11630
7292	11638
7292	11640
7292	11641
7292	11647
7292	11649
7292	11657
7292	11658
7292	11663
7292	11681
7292	11682
7292	11686
7292	11690
7292	11691
7292	11699
7292	11713
7292	11727
7292	11729
7292	11730
7292	11734
7292	11762
7292	11770
7292	11797
7292	11799
7292	11810
7292	11839
7292	11851
7292	11868
7292	11895
7292	11896
7292	11899
7292	11902
7292	11904
7292	11910
7292	11919
7292	11926
7292	11965
7292	11977
7292	12030
7292	12031
7292	12033
7292	12080
7292	12087
7292	12102
7292	12141
7292	12159
7292	12164
7292	12179
7292	12189
7292	12205
7292	12226
7292	12227
7292	12231
7292	12232
7292	12233
7292	12241
7292	12242
7292	12243
7292	12244
7292	12253
7292	12255
7292	12257
7292	12286
7292	12288
7292	12298
7292	12299
7292	12303
7292	12305
7292	12308
7292	12309
7292	12311
7292	12353
7292	12354
7292	12356
7292	12358
7292	12359
7292	12370
7292	12380
7292	12383
7292	12386
7292	12398
7292	12426
7292	12429
7292	12475
7292	12506
7292	12518
7292	12522
7292	12533
7292	12535
7292	12570
7292	12572
7292	12575
7292	12576
7292	12591
7292	12593
7292	12603
7292	12620
7292	12621
7292	12631
7292	12632
7292	12636
7292	12644
7292	12661
7292	12663
7292	12664
7292	12673
7292	12676
7292	12678
7292	12682
7292	12687
7292	12697
7292	12704
7292	12715
7292	12716
7292	12726
7292	12728
7292	12729
7292	12730
7292	12738
7292	12761
7292	12795
7292	12797
7292	12798
7292	12807
7292	12837
7292	12847
7292	12881
7292	12905
7292	12915
7292	12923
7292	12925
7292	12930
7292	12931
7292	12933
7292	12936
7292	12944
7292	12946
7292	12948
7292	12949
7292	12960
7292	12965
7292	12968
7292	12978
7292	12998
7292	13005
7292	13009
7292	13015
7292	13020
7292	13045
7292	13052
7292	13071
7292	13112
7292	13125
7292	13131
7292	13132
7292	13208
7292	13241
7292	13248
7292	13269
7292	13273
7292	13286
7292	13316
7292	13317
7292	13320
7292	13328
7292	13332
7292	13341
7292	13344
7292	13376
7292	13406
7292	13414
7292	13415
7292	13457
7292	13473
7292	13481
7292	13482
7292	13492
7292	13498
7292	13519
7292	13523
7292	13524
7292	13543
7292	13551
7292	13553
7292	13560
7292	13565
7292	13570
7292	13596
7292	13602
7292	13603
7292	13604
7292	13605
7292	13620
7292	13627
7292	13635
7292	13642
7292	13643
7292	13656
7292	13657
7292	13659
7292	13677
7292	13682
7292	13702
7292	13703
7292	13715
7292	13717
7292	13718
7292	13720
7292	13724
7292	13728
7292	13745
7292	13749
7292	13757
7292	13765
7292	13768
7292	13771
7292	13772
7292	13786
7292	13793
7292	13810
7292	13837
7292	13845
7292	13847
7292	13848
7292	13856
7292	13891
7292	13893
7292	13894
7292	13895
7292	13901
7292	13905
7292	13908
7292	13909
7292	13910
7292	13932
7292	13933
7292	13951
7292	13952
7292	13964
7292	13990
7292	13992
7292	13993
7292	14005
7292	14027
7292	14030
7292	14036
7292	14052
7292	14063
7292	14070
7292	14115
7292	14136
7292	14144
7292	14158
7292	14159
7292	14165
7292	14186
7292	14199
7292	14201
7292	14207
7292	14214
7292	14220
7292	14231
7292	14250
7292	14274
7292	14278
7292	14281
7292	14302
7292	14325
7292	14364
7292	14374
7292	14424
7292	14427
7292	14449
7292	14468
7292	14484
7292	14492
7292	14497
7292	14498
7292	14501
7292	14504
7292	14506
7292	14510
7292	14523
7292	14525
7292	14535
7292	14538
7292	14553
7292	14564
7292	14567
7292	14573
7292	14577
7292	14590
7292	14594
7292	14596
7292	14597
7292	14630
7292	14663
7292	14664
7292	14673
7292	14692
7292	14695
7292	14699
7292	14704
7292	14709
7292	14710
7292	14728
7292	14759
7292	14760
7292	14761
7292	14762
7292	14763
7292	14768
7292	14769
7292	14780
7292	14809
7292	14814
7292	14838
7292	14845
7292	14857
7292	14858
7292	14874
7292	14889
7292	14890
7292	14891
7292	14896
7292	14904
7292	14905
7292	14908
7292	14912
7292	14914
7292	14915
7292	14916
7292	14925
7292	14949
7292	14955
7292	14958
7292	14960
7292	14962
7292	14963
7292	14997
7292	15024
7292	15039
7292	15078
7292	15088
7292	15121
7292	15155
7292	15156
7292	15158
7292	15173
7292	15182
7292	15184
7292	15187
7292	15191
7292	15192
7292	15197
7292	15210
7292	15212
7292	15254
7292	15267
7292	15268
7292	15273
7292	15288
7292	15308
7292	15309
7292	15319
7292	15323
7292	15328
7292	15329
7292	15330
7292	15331
7292	15336
7292	15339
7292	15352
7292	15354
7292	15355
7292	15360
7292	15367
7292	15368
7292	15369
7292	15379
7292	15384
7292	15393
7292	15404
7292	15421
7292	15425
7292	15469
7292	15478
7292	15488
7292	15490
7292	15499
7292	15564
7292	15605
7292	15609
7292	15622
7292	15660
7292	15678
7292	15681
7292	15682
7292	15683
7292	15694
7292	15726
7292	15754
7292	15761
7292	15764
7292	15781
7292	15782
7292	15785
7292	15788
7292	15802
7292	15804
7292	15805
7292	15821
7292	15822
7292	15840
7292	15848
7292	15849
7292	15886
7292	15888
7292	15891
7292	15909
7292	15940
7292	15942
7292	15955
7292	15956
7292	15961
7292	15979
7292	15986
7292	16008
7292	16020
7292	16023
7292	16046
7292	16061
7292	16065
7292	16076
7292	16085
7292	16089
7292	16108
7292	16110
7292	16112
7292	16123
7292	16141
7292	16161
7292	16163
7292	16172
7292	16186
7292	16187
7292	16189
7292	16195
7292	16196
7292	16206
7292	16215
7292	16227
7292	16240
7292	16243
7292	16249
7292	16268
7292	16279
7292	16280
7292	16282
7292	16284
7292	16299
7292	16304
7292	16305
7292	16311
7292	16315
7292	16316
7292	16354
7292	16356
7292	16357
7292	16360
7292	16362
7292	16363
7292	16373
7292	16394
7292	16412
7292	16414
7292	16415
7292	16416
7292	16417
7292	16418
7292	16419
7292	16425
7292	16428
7292	16454
7292	16468
7292	16469
7292	16470
7292	16472
7292	16474
7292	16477
7292	16487
7292	16494
7292	16503
7292	16512
7292	16541
7292	16543
7292	16552
7292	16568
7292	16587
7292	16589
7292	16591
7292	16596
7292	16599
7292	16600
7292	16616
7292	16623
7292	16625
7292	16629
7292	16650
7292	16659
7292	16684
7292	16685
7292	16690
7292	16691
7292	16703
7292	16704
7292	16736
7292	16737
7292	16750
7292	16758
7292	16767
7292	16769
7293	7294
7293	7295
7293	7296
7293	7297
7293	7299
7293	7365
7293	7366
7293	7371
7293	7582
7293	7627
7293	7664
7293	7701
7293	7706
7293	7726
7293	7737
7293	7739
7293	7745
7293	7747
7293	7749
7293	7857
7293	7898
7293	7899
7293	7934
7293	7950
7293	7981
7293	8007
7293	8008
7293	8013
7293	8076
7293	8078
7293	8089
7293	8090
7293	8122
7293	8123
7293	8136
7293	8196
7293	8245
7293	8246
7293	8247
7293	8249
7293	8250
7293	8254
7293	8255
7293	8284
7293	8290
7293	8334
7293	8365
7293	8429
7293	8453
7293	8454
7293	8492
7293	8508
7293	8546
7293	8549
7293	8550
7293	8551
7293	8552
7293	8660
7293	8679
7293	8680
7293	8781
7293	8840
7293	8960
7293	8964
7293	8965
7293	8966
7293	8968
7293	8969
7293	8970
7293	8978
7293	9021
7293	9142
7293	9206
7293	9209
7293	9235
7293	9299
7293	9326
7293	9327
7293	9328
7293	9482
7293	9608
7293	9646
7293	9667
7293	9668
7293	9703
7293	9750
7293	9751
7293	9752
7293	9821
7293	9835
7293	9868
7293	9894
7293	9915
7293	9968
7293	9989
7293	10035
7293	10064
7293	10079
7293	10101
7293	10161
7293	10205
7293	10239
7293	10243
7293	10246
7293	10258
7293	10259
7293	10260
7293	10318
7293	10354
7293	10444
7293	10466
7293	10529
7293	10535
7293	10537
7293	10581
7293	10705
7293	10711
7293	10714
7293	10716
7293	10755
7293	10776
7293	10785
7293	10837
7293	10869
7293	10871
7293	10872
7293	10874
7293	10894
7293	10909
7293	10940
7293	10941
7293	10974
7293	11051
7293	11228
7293	11230
7293	11276
7293	11337
7293	11379
7293	11380
7293	11381
7293	11383
7293	11420
7293	11560
7293	11730
7293	11763
7293	11931
7293	11983
7293	11984
7293	12009
7293	12021
7293	12023
7293	12093
7293	12169
7293	12253
7293	12298
7293	12339
7293	12366
7293	12395
7293	12584
7293	12603
7293	12621
7293	12697
7293	12711
7293	12978
7293	13029
7293	13279
7293	13332
7293	13359
7293	13473
7293	13522
7293	13543
7293	13596
7293	13602
7293	13603
7293	13604
7293	13605
7293	13688
7293	13737
7293	13771
7293	13772
7293	13972
7293	13990
7293	13991
7293	13992
7293	13993
7293	14018
7293	14052
7293	14070
7293	14115
7293	14190
7293	14199
7293	14207
7293	14497
7293	14498
7293	14506
7293	14523
7293	14651
7293	14662
7293	14684
7293	14759
7293	14760
7293	14761
7293	14762
7293	14763
7293	14768
7293	14769
7293	14812
7293	14838
7293	14891
7293	14914
7293	14915
7293	14997
7293	15012
7293	15092
7293	15184
7293	15195
7293	15249
7293	15263
7293	15308
7293	15352
7293	15354
7293	15355
7293	15360
7293	15396
7293	15484
7293	15490
7293	15666
7293	15681
7293	15682
7293	15683
7293	15726
7293	15785
7293	15800
7293	15804
7293	15809
7293	15838
7293	15843
7293	15844
7293	15916
7293	15940
7293	15979
7293	16046
7293	16161
7293	16186
7293	16206
7293	16252
7293	16311
7293	16315
7293	16459
7293	16472
7293	16541
7293	16543
7293	16587
7293	16589
7293	16600
7293	16603
7293	16627
7293	16691
7293	16750
7294	7295
7294	7296
7294	7297
7294	7299
7294	8089
7294	8090
7294	8334
7294	8429
7294	8454
7294	8492
7294	8593
7294	8781
7294	9583
7294	9646
7294	9750
7294	9751
7294	9752
7294	9835
7294	9868
7294	9888
7294	9894
7294	9989
7294	10035
7294	10246
7294	10354
7294	10466
7294	10581
7294	10716
7294	10719
7294	11276
7294	11730
7294	12603
7294	13332
7294	13543
7294	13596
7294	13771
7294	13772
7294	13990
7294	13992
7294	13993
7294	14052
7294	14199
7294	14497
7294	14498
7294	14506
7294	14768
7294	14769
7294	14891
7294	14997
7294	15308
7294	15352
7294	15354
7294	15355
7294	15726
7294	15785
7294	16161
7294	16186
7294	16472
7294	16587
7294	16589
7294	16600
7295	7296
7295	7297
7295	7299
7295	7306
7295	7307
7295	7310
7295	7315
7295	7317
7295	7318
7295	7348
7295	7361
7295	7362
7295	7367
7295	7378
7295	7388
7295	7404
7295	7409
7295	7434
7295	7453
7295	7464
7295	7465
7295	7466
7295	7469
7295	7528
7295	7530
7295	7591
7295	7600
7295	7601
7295	7603
7295	7610
7295	7624
7295	7626
7295	7627
7295	7628
7295	7629
7295	7630
7295	7631
7295	7632
7295	7634
7295	7640
7295	7642
7295	7644
7295	7648
7295	7660
7295	7664
7295	7666
7295	7673
7295	7684
7295	7687
7295	7700
7295	7701
7295	7703
7295	7709
7295	7722
7295	7726
7295	7737
7295	7739
7295	7742
7295	7746
7295	7747
7295	7753
7295	7781
7295	7806
7295	7811
7295	7813
7295	7843
7295	7844
7295	7851
7295	7866
7295	7876
7295	7879
7295	7893
7295	7894
7295	7895
7295	7896
7295	7899
7295	7907
7295	7909
7295	7942
7295	7943
7295	7951
7295	7954
7295	7965
7295	7966
7295	7967
7295	7968
7295	7999
7295	8000
7295	8001
7295	8002
7295	8006
7295	8012
7295	8020
7295	8029
7295	8030
7295	8044
7295	8046
7295	8052
7295	8053
7295	8058
7295	8066
7295	8070
7295	8089
7295	8090
7295	8091
7295	8092
7295	8093
7295	8094
7295	8097
7295	8098
7295	8105
7295	8128
7295	8130
7295	8162
7295	8169
7295	8178
7295	8180
7295	8195
7295	8197
7295	8198
7295	8204
7295	8206
7295	8209
7295	8220
7295	8232
7295	8240
7295	8241
7295	8243
7295	8254
7295	8279
7295	8280
7295	8281
7295	8286
7295	8287
7295	8288
7295	8289
7295	8290
7295	8291
7295	8292
7295	8294
7295	8311
7295	8323
7295	8326
7295	8327
7295	8333
7295	8334
7295	8338
7295	8365
7295	8376
7295	8377
7295	8389
7295	8390
7295	8392
7295	8399
7295	8406
7295	8414
7295	8415
7295	8416
7295	8417
7295	8421
7295	8423
7295	8426
7295	8429
7295	8430
7295	8446
7295	8452
7295	8454
7295	8455
7295	8456
7295	8464
7295	8465
7295	8470
7295	8472
7295	8473
7295	8489
7295	8492
7295	8493
7295	8498
7295	8506
7295	8521
7295	8528
7295	8533
7295	8534
7295	8543
7295	8544
7295	8545
7295	8559
7295	8565
7295	8573
7295	8582
7295	8585
7295	8593
7295	8594
7295	8595
7295	8596
7295	8601
7295	8625
7295	8640
7295	8643
7295	8645
7295	8655
7295	8672
7295	8679
7295	8680
7295	8681
7295	8682
7295	8692
7295	8693
7295	8694
7295	8695
7295	8713
7295	8723
7295	8738
7295	8742
7295	8744
7295	8754
7295	8765
7295	8770
7295	8773
7295	8781
7295	8788
7295	8789
7295	8792
7295	8806
7295	8809
7295	8815
7295	8834
7295	8841
7295	8853
7295	8893
7295	8894
7295	8895
7295	8896
7295	8906
7295	8939
7295	8942
7295	8944
7295	8950
7295	8964
7295	8972
7295	8979
7295	8986
7295	8990
7295	9000
7295	9011
7295	9012
7295	9019
7295	9029
7295	9037
7295	9045
7295	9047
7295	9048
7295	9049
7295	9050
7295	9051
7295	9052
7295	9053
7295	9055
7295	9056
7295	9057
7295	9058
7295	9063
7295	9072
7295	9077
7295	9081
7295	9090
7295	9091
7295	9104
7295	9107
7295	9108
7295	9110
7295	9111
7295	9114
7295	9132
7295	9134
7295	9137
7295	9141
7295	9144
7295	9147
7295	9150
7295	9159
7295	9164
7295	9170
7295	9173
7295	9175
7295	9176
7295	9177
7295	9178
7295	9192
7295	9199
7295	9208
7295	9213
7295	9221
7295	9222
7295	9228
7295	9229
7295	9232
7295	9235
7295	9243
7295	9259
7295	9260
7295	9264
7295	9265
7295	9266
7295	9271
7295	9286
7295	9291
7295	9292
7295	9303
7295	9313
7295	9314
7295	9315
7295	9317
7295	9319
7295	9326
7295	9327
7295	9328
7295	9330
7295	9334
7295	9335
7295	9336
7295	9356
7295	9362
7295	9364
7295	9366
7295	9371
7295	9373
7295	9375
7295	9381
7295	9382
7295	9385
7295	9386
7295	9403
7295	9406
7295	9407
7295	9408
7295	9409
7295	9411
7295	9444
7295	9462
7295	9466
7295	9475
7295	9482
7295	9498
7295	9500
7295	9506
7295	9525
7295	9526
7295	9528
7295	9533
7295	9544
7295	9555
7295	9564
7295	9611
7295	9613
7295	9621
7295	9635
7295	9646
7295	9648
7295	9650
7295	9655
7295	9659
7295	9678
7295	9679
7295	9681
7295	9682
7295	9683
7295	9684
7295	9694
7295	9703
7295	9749
7295	9750
7295	9751
7295	9752
7295	9753
7295	9761
7295	9762
7295	9768
7295	9776
7295	9786
7295	9787
7295	9788
7295	9792
7295	9800
7295	9819
7295	9835
7295	9839
7295	9840
7295	9868
7295	9871
7295	9884
7295	9896
7295	9904
7295	9908
7295	9911
7295	9912
7295	9920
7295	9921
7295	9944
7295	9950
7295	9973
7295	9981
7295	9986
7295	9989
7295	10002
7295	10005
7295	10018
7295	10035
7295	10041
7295	10042
7295	10044
7295	10046
7295	10057
7295	10060
7295	10068
7295	10079
7295	10093
7295	10094
7295	10136
7295	10161
7295	10172
7295	10183
7295	10188
7295	10190
7295	10193
7295	10194
7295	10195
7295	10196
7295	10202
7295	10203
7295	10207
7295	10215
7295	10223
7295	10246
7295	10255
7295	10256
7295	10268
7295	10273
7295	10275
7295	10288
7295	10290
7295	10305
7295	10306
7295	10347
7295	10354
7295	10364
7295	10365
7295	10368
7295	10380
7295	10384
7295	10385
7295	10386
7295	10390
7295	10391
7295	10407
7295	10412
7295	10420
7295	10436
7295	10437
7295	10443
7295	10444
7295	10451
7295	10466
7295	10468
7295	10474
7295	10477
7295	10482
7295	10517
7295	10521
7295	10529
7295	10561
7295	10565
7295	10568
7295	10571
7295	10574
7295	10575
7295	10581
7295	10593
7295	10596
7295	10597
7295	10598
7295	10604
7295	10616
7295	10656
7295	10672
7295	10686
7295	10707
7295	10710
7295	10714
7295	10716
7295	10723
7295	10736
7295	10737
7295	10752
7295	10754
7295	10755
7295	10758
7295	10760
7295	10761
7295	10764
7295	10771
7295	10772
7295	10773
7295	10774
7295	10777
7295	10783
7295	10784
7295	10785
7295	10786
7295	10787
7295	10790
7295	10802
7295	10804
7295	10839
7295	10841
7295	10844
7295	10845
7295	10868
7295	10869
7295	10870
7295	10871
7295	10872
7295	10875
7295	10876
7295	10894
7295	10895
7295	10902
7295	10906
7295	10940
7295	10950
7295	10963
7295	10968
7295	10974
7295	10983
7295	10990
7295	10996
7295	11003
7295	11007
7295	11015
7295	11035
7295	11038
7295	11048
7295	11051
7295	11068
7295	11089
7295	11093
7295	11094
7295	11116
7295	11156
7295	11159
7295	11161
7295	11196
7295	11216
7295	11217
7295	11218
7295	11224
7295	11225
7295	11227
7295	11229
7295	11233
7295	11234
7295	11235
7295	11238
7295	11254
7295	11276
7295	11281
7295	11328
7295	11332
7295	11333
7295	11334
7295	11335
7295	11339
7295	11342
7295	11349
7295	11359
7295	11368
7295	11405
7295	11424
7295	11427
7295	11464
7295	11466
7295	11482
7295	11484
7295	11494
7295	11501
7295	11504
7295	11505
7295	11507
7295	11508
7295	11513
7295	11519
7295	11520
7295	11523
7295	11526
7295	11528
7295	11538
7295	11544
7295	11546
7295	11550
7295	11553
7295	11561
7295	11584
7295	11586
7295	11587
7295	11589
7295	11595
7295	11628
7295	11630
7295	11638
7295	11640
7295	11641
7295	11642
7295	11647
7295	11653
7295	11657
7295	11663
7295	11682
7295	11685
7295	11686
7295	11689
7295	11691
7295	11699
7295	11729
7295	11730
7295	11734
7295	11736
7295	11743
7295	11762
7295	11768
7295	11770
7295	11797
7295	11799
7295	11803
7295	11804
7295	11805
7295	11806
7295	11810
7295	11818
7295	11839
7295	11850
7295	11851
7295	11861
7295	11868
7295	11902
7295	11910
7295	11919
7295	11926
7295	11939
7295	11951
7295	11965
7295	12006
7295	12007
7295	12030
7295	12031
7295	12033
7295	12055
7295	12073
7295	12077
7295	12080
7295	12087
7295	12093
7295	12102
7295	12112
7295	12113
7295	12134
7295	12141
7295	12159
7295	12164
7295	12170
7295	12175
7295	12184
7295	12189
7295	12226
7295	12227
7295	12229
7295	12233
7295	12241
7295	12242
7295	12243
7295	12244
7295	12258
7295	12263
7295	12286
7295	12288
7295	12298
7295	12299
7295	12303
7295	12305
7295	12307
7295	12310
7295	12353
7295	12356
7295	12358
7295	12359
7295	12361
7295	12362
7295	12376
7295	12380
7295	12383
7295	12386
7295	12387
7295	12397
7295	12398
7295	12426
7295	12429
7295	12438
7295	12475
7295	12480
7295	12485
7295	12506
7295	12509
7295	12511
7295	12512
7295	12522
7295	12542
7295	12543
7295	12553
7295	12563
7295	12570
7295	12572
7295	12575
7295	12576
7295	12580
7295	12587
7295	12594
7295	12595
7295	12599
7295	12603
7295	12616
7295	12620
7295	12623
7295	12631
7295	12632
7295	12636
7295	12655
7295	12661
7295	12663
7295	12673
7295	12678
7295	12683
7295	12687
7295	12704
7295	12726
7295	12728
7295	12730
7295	12734
7295	12736
7295	12737
7295	12738
7295	12760
7295	12761
7295	12762
7295	12789
7295	12791
7295	12795
7295	12812
7295	12837
7295	12876
7295	12877
7295	12905
7295	12907
7295	12909
7295	12910
7295	12915
7295	12922
7295	12923
7295	12925
7295	12931
7295	12933
7295	12936
7295	12937
7295	12944
7295	12947
7295	12948
7295	12949
7295	12951
7295	12952
7295	12962
7295	12968
7295	12978
7295	12981
7295	12982
7295	12988
7295	12991
7295	12997
7295	12999
7295	13001
7295	13005
7295	13006
7295	13020
7295	13022
7295	13045
7295	13051
7295	13052
7295	13068
7295	13071
7295	13118
7295	13119
7295	13120
7295	13125
7295	13126
7295	13128
7295	13130
7295	13131
7295	13132
7295	13149
7295	13150
7295	13154
7295	13160
7295	13208
7295	13240
7295	13241
7295	13242
7295	13245
7295	13248
7295	13251
7295	13267
7295	13273
7295	13280
7295	13286
7295	13316
7295	13320
7295	13326
7295	13328
7295	13332
7295	13386
7295	13402
7295	13406
7295	13407
7295	13410
7295	13414
7295	13415
7295	13418
7295	13421
7295	13424
7295	13427
7295	13428
7295	13432
7295	13434
7295	13454
7295	13473
7295	13483
7295	13498
7295	13501
7295	13513
7295	13514
7295	13519
7295	13523
7295	13524
7295	13525
7295	13539
7295	13540
7295	13543
7295	13547
7295	13549
7295	13553
7295	13560
7295	13562
7295	13570
7295	13572
7295	13596
7295	13602
7295	13603
7295	13604
7295	13605
7295	13620
7295	13627
7295	13635
7295	13644
7295	13652
7295	13656
7295	13657
7295	13659
7295	13661
7295	13677
7295	13682
7295	13689
7295	13694
7295	13702
7295	13715
7295	13717
7295	13718
7295	13722
7295	13724
7295	13745
7295	13746
7295	13753
7295	13757
7295	13768
7295	13771
7295	13772
7295	13773
7295	13785
7295	13793
7295	13818
7295	13825
7295	13837
7295	13845
7295	13847
7295	13848
7295	13849
7295	13856
7295	13857
7295	13860
7295	13865
7295	13872
7295	13891
7295	13893
7295	13894
7295	13895
7295	13901
7295	13902
7295	13905
7295	13906
7295	13908
7295	13909
7295	13910
7295	13926
7295	13927
7295	13933
7295	13939
7295	13943
7295	13944
7295	13951
7295	13964
7295	13970
7295	13980
7295	13990
7295	13992
7295	13993
7295	13996
7295	14030
7295	14036
7295	14051
7295	14052
7295	14053
7295	14063
7295	14086
7295	14088
7295	14098
7295	14107
7295	14114
7295	14118
7295	14130
7295	14136
7295	14138
7295	14140
7295	14144
7295	14158
7295	14159
7295	14165
7295	14173
7295	14186
7295	14199
7295	14210
7295	14218
7295	14231
7295	14250
7295	14274
7295	14278
7295	14280
7295	14283
7295	14302
7295	14309
7295	14325
7295	14351
7295	14382
7295	14385
7295	14401
7295	14424
7295	14427
7295	14448
7295	14468
7295	14492
7295	14497
7295	14498
7295	14501
7295	14504
7295	14506
7295	14517
7295	14523
7295	14525
7295	14535
7295	14538
7295	14540
7295	14542
7295	14543
7295	14544
7295	14546
7295	14547
7295	14548
7295	14553
7295	14564
7295	14567
7295	14568
7295	14572
7295	14573
7295	14574
7295	14577
7295	14590
7295	14594
7295	14595
7295	14596
7295	14597
7295	14608
7295	14609
7295	14620
7295	14630
7295	14637
7295	14663
7295	14664
7295	14673
7295	14679
7295	14692
7295	14695
7295	14699
7295	14709
7295	14710
7295	14722
7295	14728
7295	14765
7295	14768
7295	14769
7295	14780
7295	14781
7295	14783
7295	14786
7295	14787
7295	14798
7295	14806
7295	14814
7295	14818
7295	14825
7295	14838
7295	14843
7295	14845
7295	14857
7295	14858
7295	14867
7295	14874
7295	14877
7295	14884
7295	14889
7295	14890
7295	14891
7295	14905
7295	14910
7295	14916
7295	14925
7295	14926
7295	14929
7295	14937
7295	14948
7295	14949
7295	14955
7295	14958
7295	14960
7295	14962
7295	14963
7295	14982
7295	14985
7295	14997
7295	15017
7295	15038
7295	15092
7295	15098
7295	15100
7295	15136
7295	15173
7295	15184
7295	15190
7295	15195
7295	15201
7295	15203
7295	15212
7295	15252
7295	15254
7295	15268
7295	15273
7295	15282
7295	15308
7295	15309
7295	15319
7295	15323
7295	15328
7295	15329
7295	15330
7295	15331
7295	15336
7295	15337
7295	15339
7295	15352
7295	15354
7295	15355
7295	15367
7295	15368
7295	15369
7295	15379
7295	15404
7295	15421
7295	15425
7295	15440
7295	15472
7295	15479
7295	15491
7295	15492
7295	15498
7295	15499
7295	15520
7295	15537
7295	15544
7295	15556
7295	15576
7295	15586
7295	15587
7295	15588
7295	15605
7295	15607
7295	15609
7295	15622
7295	15646
7295	15660
7295	15673
7295	15675
7295	15681
7295	15682
7295	15683
7295	15694
7295	15704
7295	15717
7295	15722
7295	15723
7295	15726
7295	15728
7295	15730
7295	15734
7295	15745
7295	15746
7295	15747
7295	15754
7295	15761
7295	15762
7295	15764
7295	15768
7295	15785
7295	15788
7295	15804
7295	15805
7295	15818
7295	15821
7295	15822
7295	15832
7295	15840
7295	15845
7295	15848
7295	15864
7295	15876
7295	15878
7295	15886
7295	15888
7295	15889
7295	15891
7295	15905
7295	15908
7295	15909
7295	15910
7295	15911
7295	15912
7295	15914
7295	15915
7295	15955
7295	15956
7295	15958
7295	15959
7295	15961
7295	15973
7295	15974
7295	15979
7295	15986
7295	16008
7295	16020
7295	16023
7295	16026
7295	16046
7295	16061
7295	16064
7295	16065
7295	16076
7295	16089
7295	16100
7295	16108
7295	16110
7295	16111
7295	16113
7295	16123
7295	16141
7295	16161
7295	16162
7295	16163
7295	16172
7295	16175
7295	16176
7295	16186
7295	16189
7295	16195
7295	16196
7295	16197
7295	16203
7295	16212
7295	16215
7295	16243
7295	16249
7295	16255
7295	16284
7295	16305
7295	16309
7295	16311
7295	16315
7295	16316
7295	16323
7295	16335
7295	16354
7295	16362
7295	16394
7295	16403
7295	16406
7295	16412
7295	16414
7295	16416
7295	16417
7295	16418
7295	16419
7295	16425
7295	16428
7295	16448
7295	16450
7295	16453
7295	16454
7295	16461
7295	16467
7295	16468
7295	16469
7295	16470
7295	16471
7295	16481
7295	16494
7295	16502
7295	16505
7295	16508
7295	16512
7295	16527
7295	16544
7295	16552
7295	16553
7295	16554
7295	16555
7295	16578
7295	16587
7295	16589
7295	16591
7295	16596
7295	16597
7295	16599
7295	16600
7295	16616
7295	16617
7295	16623
7295	16625
7295	16627
7295	16629
7295	16637
7295	16649
7295	16650
7295	16651
7295	16653
7295	16654
7295	16655
7295	16667
7295	16679
7295	16684
7295	16685
7295	16687
7295	16688
7295	16691
7295	16703
7295	16736
7295	16737
7295	16742
7295	16744
7295	16750
7295	16758
7296	7297
7296	7299
7296	7310
7296	7318
7296	7320
7296	7321
7296	7322
7296	7323
7296	7361
7296	7404
7296	7434
7296	7469
7296	7507
7296	7600
7296	7603
7296	7610
7296	7626
7296	7628
7296	7629
7296	7631
7296	7640
7296	7642
7296	7644
7296	7660
7296	7666
7296	7673
7296	7709
7296	7737
7296	7746
7296	7747
7296	7806
7296	7813
7296	7942
7296	7943
7296	7965
7296	7967
7296	8000
7296	8001
7296	8002
7296	8029
7296	8030
7296	8058
7296	8068
7296	8089
7296	8090
7296	8091
7296	8092
7296	8093
7296	8128
7296	8130
7296	8178
7296	8180
7296	8204
7296	8206
7296	8232
7296	8279
7296	8280
7296	8286
7296	8289
7296	8290
7296	8291
7296	8326
7296	8334
7296	8365
7296	8376
7296	8414
7296	8415
7296	8421
7296	8423
7296	8429
7296	8430
7296	8454
7296	8464
7296	8465
7296	8472
7296	8492
7296	8493
7296	8506
7296	8521
7296	8528
7296	8542
7296	8593
7296	8594
7296	8597
7296	8601
7296	8643
7296	8682
7296	8713
7296	8723
7296	8742
7296	8765
7296	8781
7296	8788
7296	8792
7296	8853
7296	8894
7296	8939
7296	8950
7296	8986
7296	8990
7296	9009
7296	9048
7296	9049
7296	9050
7296	9051
7296	9052
7296	9053
7296	9055
7296	9056
7296	9057
7296	9071
7296	9072
7296	9102
7296	9144
7296	9159
7296	9164
7296	9199
7296	9222
7296	9235
7296	9243
7296	9257
7296	9258
7296	9286
7296	9301
7296	9303
7296	9313
7296	9314
7296	9319
7296	9333
7296	9334
7296	9403
7296	9466
7296	9506
7296	9544
7296	9564
7296	9583
7296	9592
7296	9613
7296	9635
7296	9646
7296	9648
7296	9659
7296	9703
7296	9749
7296	9750
7296	9751
7296	9752
7296	9761
7296	9762
7296	9835
7296	9868
7296	9896
7296	9973
7296	9986
7296	9989
7296	10005
7296	10035
7296	10060
7296	10094
7296	10136
7296	10161
7296	10172
7296	10183
7296	10194
7296	10195
7296	10202
7296	10203
7296	10215
7296	10223
7296	10246
7296	10268
7296	10305
7296	10306
7296	10354
7296	10368
7296	10380
7296	10384
7296	10385
7296	10390
7296	10420
7296	10437
7296	10444
7296	10451
7296	10466
7296	10499
7296	10517
7296	10561
7296	10565
7296	10571
7296	10581
7296	10596
7296	10597
7296	10598
7296	10604
7296	10616
7296	10672
7296	10716
7296	10736
7296	10737
7296	10752
7296	10755
7296	10758
7296	10760
7296	10761
7296	10777
7296	10784
7296	10785
7296	10786
7296	10787
7296	10799
7296	10841
7296	10868
7296	10870
7296	10875
7296	10940
7296	10983
7296	11051
7296	11218
7296	11229
7296	11233
7296	11238
7296	11276
7296	11316
7296	11328
7296	11332
7296	11339
7296	11349
7296	11405
7296	11427
7296	11494
7296	11507
7296	11513
7296	11520
7296	11538
7296	11546
7296	11550
7296	11586
7296	11638
7296	11682
7296	11699
7296	11729
7296	11730
7296	11734
7296	11768
7296	11799
7296	11803
7296	11804
7296	11805
7296	11806
7296	11810
7296	11818
7296	11851
7296	11868
7296	11902
7296	11926
7296	11965
7296	12033
7296	12073
7296	12077
7296	12080
7296	12087
7296	12093
7296	12102
7296	12112
7296	12141
7296	12226
7296	12227
7296	12241
7296	12242
7296	12243
7296	12244
7296	12298
7296	12299
7296	12308
7296	12311
7296	12315
7296	12353
7296	12356
7296	12358
7296	12359
7296	12380
7296	12383
7296	12386
7296	12397
7296	12398
7296	12426
7296	12432
7296	12438
7296	12475
7296	12506
7296	12542
7296	12572
7296	12576
7296	12594
7296	12599
7296	12603
7296	12655
7296	12704
7296	12730
7296	12762
7296	12837
7296	12925
7296	12930
7296	12933
7296	12936
7296	12944
7296	12947
7296	12948
7296	12949
7296	12968
7296	12978
7296	13051
7296	13052
7296	13125
7296	13241
7296	13245
7296	13326
7296	13332
7296	13406
7296	13415
7296	13473
7296	13523
7296	13524
7296	13543
7296	13570
7296	13596
7296	13625
7296	13635
7296	13656
7296	13657
7296	13659
7296	13694
7296	13702
7296	13728
7296	13745
7296	13757
7296	13771
7296	13772
7296	13793
7296	13848
7296	13891
7296	13893
7296	13943
7296	13951
7296	13990
7296	13992
7296	13993
7296	14052
7296	14053
7296	14056
7296	14057
7296	14063
7296	14088
7296	14098
7296	14102
7296	14109
7296	14158
7296	14159
7296	14165
7296	14199
7296	14201
7296	14231
7296	14250
7296	14274
7296	14309
7296	14401
7296	14497
7296	14498
7296	14504
7296	14506
7296	14523
7296	14525
7296	14553
7296	14568
7296	14637
7296	14670
7296	14671
7296	14672
7296	14673
7296	14675
7296	14676
7296	14695
7296	14699
7296	14768
7296	14769
7296	14780
7296	14809
7296	14818
7296	14857
7296	14858
7296	14877
7296	14889
7296	14890
7296	14891
7296	14958
7296	14960
7296	14962
7296	14963
7296	14997
7296	15155
7296	15212
7296	15252
7296	15268
7296	15273
7296	15308
7296	15328
7296	15329
7296	15330
7296	15331
7296	15336
7296	15339
7296	15352
7296	15354
7296	15355
7296	15379
7296	15404
7296	15421
7296	15478
7296	15544
7296	15576
7296	15605
7296	15678
7296	15726
7296	15734
7296	15761
7296	15764
7296	15785
7296	15804
7296	15805
7296	15815
7296	15821
7296	15822
7296	15840
7296	15886
7296	15888
7296	15891
7296	15909
7296	15955
7296	15956
7296	16020
7296	16065
7296	16089
7296	16108
7296	16110
7296	16161
7296	16163
7296	16186
7296	16196
7296	16215
7296	16243
7296	16268
7296	16284
7296	16335
7296	16362
7296	16394
7296	16403
7296	16405
7296	16412
7296	16414
7296	16417
7296	16419
7296	16425
7296	16428
7296	16448
7296	16450
7296	16453
7296	16454
7296	16469
7296	16472
7296	16477
7296	16494
7296	16568
7296	16587
7296	16589
7296	16599
7296	16600
7296	16625
7296	16627
7296	16629
7296	16649
7296	16650
7296	16684
7296	16685
7296	16691
7296	16736
7296	16737
7296	16758
7297	7299
7297	7306
7297	7310
7297	7315
7297	7317
7297	7318
7297	7320
7297	7321
7297	7322
7297	7323
7297	7348
7297	7361
7297	7362
7297	7378
7297	7388
7297	7434
7297	7464
7297	7465
7297	7466
7297	7469
7297	7486
7297	7528
7297	7530
7297	7591
7297	7600
7297	7601
7297	7603
7297	7610
7297	7624
7297	7626
7297	7627
7297	7628
7297	7629
7297	7630
7297	7631
7297	7632
7297	7634
7297	7640
7297	7644
7297	7648
7297	7660
7297	7664
7297	7666
7297	7673
7297	7674
7297	7684
7297	7687
7297	7700
7297	7709
7297	7722
7297	7726
7297	7730
7297	7737
7297	7739
7297	7742
7297	7746
7297	7747
7297	7748
7297	7813
7297	7843
7297	7844
7297	7876
7297	7877
7297	7899
7297	7942
7297	7943
7297	7951
7297	7954
7297	7965
7297	7966
7297	7967
7297	7968
7297	7999
7297	8000
7297	8001
7297	8002
7297	8006
7297	8030
7297	8044
7297	8046
7297	8052
7297	8053
7297	8058
7297	8066
7297	8070
7297	8089
7297	8090
7297	8091
7297	8092
7297	8093
7297	8094
7297	8097
7297	8098
7297	8105
7297	8128
7297	8130
7297	8162
7297	8178
7297	8180
7297	8195
7297	8197
7297	8198
7297	8204
7297	8206
7297	8209
7297	8215
7297	8220
7297	8232
7297	8240
7297	8254
7297	8279
7297	8280
7297	8281
7297	8286
7297	8287
7297	8288
7297	8289
7297	8290
7297	8291
7297	8292
7297	8323
7297	8326
7297	8327
7297	8333
7297	8334
7297	8338
7297	8365
7297	8376
7297	8377
7297	8399
7297	8406
7297	8415
7297	8417
7297	8426
7297	8429
7297	8430
7297	8433
7297	8454
7297	8464
7297	8465
7297	8470
7297	8472
7297	8489
7297	8492
7297	8493
7297	8498
7297	8506
7297	8521
7297	8528
7297	8533
7297	8534
7297	8543
7297	8544
7297	8545
7297	8559
7297	8582
7297	8594
7297	8595
7297	8596
7297	8597
7297	8601
7297	8625
7297	8640
7297	8643
7297	8645
7297	8679
7297	8680
7297	8682
7297	8692
7297	8693
7297	8694
7297	8695
7297	8723
7297	8735
7297	8738
7297	8742
7297	8744
7297	8770
7297	8773
7297	8781
7297	8788
7297	8789
7297	8792
7297	8809
7297	8815
7297	8853
7297	8880
7297	8881
7297	8890
7297	8893
7297	8896
7297	8906
7297	8917
7297	8935
7297	8936
7297	8939
7297	8942
7297	8943
7297	8944
7297	8950
7297	8972
7297	8986
7297	8990
7297	9000
7297	9011
7297	9012
7297	9029
7297	9037
7297	9046
7297	9049
7297	9052
7297	9053
7297	9055
7297	9057
7297	9058
7297	9063
7297	9072
7297	9077
7297	9090
7297	9091
7297	9105
7297	9134
7297	9137
7297	9159
7297	9164
7297	9170
7297	9173
7297	9175
7297	9176
7297	9177
7297	9178
7297	9192
7297	9221
7297	9222
7297	9228
7297	9235
7297	9243
7297	9257
7297	9259
7297	9260
7297	9264
7297	9265
7297	9266
7297	9271
7297	9286
7297	9289
7297	9291
7297	9292
7297	9303
7297	9313
7297	9314
7297	9317
7297	9319
7297	9326
7297	9327
7297	9328
7297	9330
7297	9334
7297	9335
7297	9356
7297	9362
7297	9364
7297	9366
7297	9371
7297	9373
7297	9375
7297	9381
7297	9382
7297	9385
7297	9386
7297	9403
7297	9406
7297	9407
7297	9408
7297	9411
7297	9434
7297	9444
7297	9462
7297	9466
7297	9482
7297	9506
7297	9525
7297	9526
7297	9528
7297	9533
7297	9544
7297	9564
7297	9611
7297	9613
7297	9621
7297	9635
7297	9646
7297	9648
7297	9650
7297	9659
7297	9664
7297	9684
7297	9692
7297	9694
7297	9703
7297	9749
7297	9750
7297	9751
7297	9752
7297	9753
7297	9761
7297	9762
7297	9768
7297	9776
7297	9786
7297	9787
7297	9800
7297	9819
7297	9835
7297	9839
7297	9840
7297	9868
7297	9871
7297	9884
7297	9896
7297	9908
7297	9911
7297	9912
7297	9920
7297	9921
7297	9944
7297	9950
7297	9966
7297	9981
7297	9986
7297	9988
7297	9989
7297	10002
7297	10005
7297	10035
7297	10041
7297	10042
7297	10044
7297	10046
7297	10057
7297	10060
7297	10068
7297	10079
7297	10093
7297	10094
7297	10136
7297	10161
7297	10172
7297	10183
7297	10188
7297	10190
7297	10193
7297	10194
7297	10195
7297	10196
7297	10207
7297	10215
7297	10223
7297	10246
7297	10255
7297	10268
7297	10273
7297	10286
7297	10288
7297	10290
7297	10305
7297	10347
7297	10354
7297	10365
7297	10368
7297	10380
7297	10384
7297	10385
7297	10386
7297	10390
7297	10391
7297	10407
7297	10412
7297	10420
7297	10436
7297	10437
7297	10444
7297	10451
7297	10466
7297	10468
7297	10477
7297	10482
7297	10499
7297	10502
7297	10517
7297	10521
7297	10561
7297	10565
7297	10568
7297	10571
7297	10574
7297	10581
7297	10596
7297	10597
7297	10598
7297	10604
7297	10616
7297	10631
7297	10656
7297	10672
7297	10686
7297	10707
7297	10710
7297	10712
7297	10714
7297	10716
7297	10736
7297	10737
7297	10754
7297	10755
7297	10758
7297	10760
7297	10761
7297	10764
7297	10771
7297	10772
7297	10773
7297	10774
7297	10777
7297	10783
7297	10784
7297	10785
7297	10786
7297	10787
7297	10802
7297	10804
7297	10839
7297	10845
7297	10868
7297	10869
7297	10870
7297	10871
7297	10872
7297	10873
7297	10874
7297	10875
7297	10883
7297	10940
7297	10950
7297	10968
7297	10974
7297	10983
7297	10996
7297	11003
7297	11007
7297	11029
7297	11048
7297	11051
7297	11054
7297	11068
7297	11089
7297	11093
7297	11094
7297	11116
7297	11159
7297	11160
7297	11161
7297	11196
7297	11216
7297	11217
7297	11218
7297	11224
7297	11225
7297	11227
7297	11229
7297	11233
7297	11234
7297	11235
7297	11238
7297	11254
7297	11276
7297	11281
7297	11283
7297	11328
7297	11333
7297	11334
7297	11335
7297	11339
7297	11342
7297	11346
7297	11349
7297	11359
7297	11368
7297	11405
7297	11424
7297	11427
7297	11464
7297	11466
7297	11469
7297	11482
7297	11484
7297	11494
7297	11505
7297	11507
7297	11513
7297	11528
7297	11538
7297	11546
7297	11550
7297	11553
7297	11561
7297	11584
7297	11586
7297	11595
7297	11619
7297	11630
7297	11638
7297	11640
7297	11641
7297	11647
7297	11657
7297	11663
7297	11685
7297	11686
7297	11689
7297	11691
7297	11729
7297	11730
7297	11734
7297	11736
7297	11743
7297	11762
7297	11768
7297	11770
7297	11799
7297	11803
7297	11804
7297	11805
7297	11806
7297	11810
7297	11818
7297	11831
7297	11839
7297	11850
7297	11851
7297	11861
7297	11868
7297	11894
7297	11902
7297	11910
7297	11919
7297	11926
7297	11939
7297	11965
7297	12007
7297	12030
7297	12033
7297	12055
7297	12073
7297	12080
7297	12087
7297	12093
7297	12102
7297	12112
7297	12134
7297	12141
7297	12159
7297	12164
7297	12175
7297	12184
7297	12191
7297	12206
7297	12226
7297	12227
7297	12228
7297	12229
7297	12233
7297	12241
7297	12242
7297	12243
7297	12244
7297	12263
7297	12288
7297	12298
7297	12299
7297	12307
7297	12310
7297	12315
7297	12353
7297	12356
7297	12358
7297	12359
7297	12361
7297	12362
7297	12370
7297	12380
7297	12383
7297	12386
7297	12387
7297	12397
7297	12398
7297	12426
7297	12429
7297	12438
7297	12475
7297	12485
7297	12506
7297	12509
7297	12511
7297	12512
7297	12522
7297	12542
7297	12543
7297	12570
7297	12572
7297	12576
7297	12580
7297	12594
7297	12595
7297	12603
7297	12620
7297	12623
7297	12632
7297	12636
7297	12655
7297	12661
7297	12673
7297	12678
7297	12683
7297	12704
7297	12719
7297	12726
7297	12728
7297	12730
7297	12738
7297	12761
7297	12762
7297	12789
7297	12791
7297	12794
7297	12812
7297	12876
7297	12909
7297	12910
7297	12915
7297	12922
7297	12925
7297	12931
7297	12933
7297	12936
7297	12937
7297	12944
7297	12947
7297	12948
7297	12949
7297	12952
7297	12968
7297	12977
7297	12978
7297	12981
7297	12982
7297	12997
7297	13000
7297	13001
7297	13006
7297	13020
7297	13022
7297	13045
7297	13051
7297	13052
7297	13055
7297	13070
7297	13106
7297	13118
7297	13119
7297	13120
7297	13125
7297	13128
7297	13130
7297	13131
7297	13132
7297	13149
7297	13240
7297	13241
7297	13242
7297	13245
7297	13251
7297	13267
7297	13272
7297	13320
7297	13326
7297	13332
7297	13359
7297	13403
7297	13406
7297	13407
7297	13410
7297	13414
7297	13415
7297	13418
7297	13421
7297	13424
7297	13427
7297	13428
7297	13432
7297	13434
7297	13454
7297	13473
7297	13483
7297	13501
7297	13513
7297	13523
7297	13524
7297	13538
7297	13539
7297	13540
7297	13543
7297	13553
7297	13570
7297	13596
7297	13602
7297	13603
7297	13604
7297	13605
7297	13627
7297	13628
7297	13635
7297	13644
7297	13652
7297	13656
7297	13657
7297	13659
7297	13661
7297	13682
7297	13689
7297	13694
7297	13702
7297	13722
7297	13724
7297	13738
7297	13745
7297	13753
7297	13757
7297	13768
7297	13771
7297	13772
7297	13773
7297	13785
7297	13792
7297	13793
7297	13825
7297	13837
7297	13845
7297	13848
7297	13849
7297	13856
7297	13857
7297	13860
7297	13865
7297	13872
7297	13891
7297	13893
7297	13894
7297	13895
7297	13901
7297	13908
7297	13926
7297	13927
7297	13933
7297	13939
7297	13951
7297	13980
7297	13990
7297	13992
7297	13993
7297	13996
7297	14030
7297	14051
7297	14052
7297	14053
7297	14056
7297	14057
7297	14063
7297	14086
7297	14088
7297	14098
7297	14107
7297	14118
7297	14130
7297	14136
7297	14138
7297	14140
7297	14158
7297	14159
7297	14165
7297	14186
7297	14191
7297	14199
7297	14210
7297	14229
7297	14231
7297	14250
7297	14272
7297	14274
7297	14283
7297	14302
7297	14309
7297	14325
7297	14351
7297	14401
7297	14424
7297	14448
7297	14468
7297	14484
7297	14492
7297	14497
7297	14498
7297	14501
7297	14504
7297	14506
7297	14523
7297	14525
7297	14535
7297	14538
7297	14540
7297	14542
7297	14543
7297	14544
7297	14546
7297	14547
7297	14548
7297	14553
7297	14568
7297	14572
7297	14573
7297	14574
7297	14576
7297	14577
7297	14594
7297	14595
7297	14608
7297	14609
7297	14620
7297	14630
7297	14637
7297	14663
7297	14664
7297	14670
7297	14671
7297	14672
7297	14673
7297	14675
7297	14676
7297	14677
7297	14679
7297	14695
7297	14699
7297	14709
7297	14710
7297	14728
7297	14768
7297	14769
7297	14780
7297	14781
7297	14783
7297	14786
7297	14787
7297	14803
7297	14806
7297	14818
7297	14838
7297	14857
7297	14858
7297	14867
7297	14874
7297	14877
7297	14884
7297	14889
7297	14890
7297	14891
7297	14916
7297	14925
7297	14926
7297	14939
7297	14948
7297	14949
7297	14955
7297	14958
7297	14960
7297	14962
7297	14963
7297	14997
7297	15012
7297	15099
7297	15136
7297	15184
7297	15190
7297	15195
7297	15203
7297	15212
7297	15252
7297	15254
7297	15273
7297	15282
7297	15308
7297	15309
7297	15319
7297	15323
7297	15328
7297	15329
7297	15330
7297	15331
7297	15336
7297	15339
7297	15352
7297	15354
7297	15355
7297	15367
7297	15368
7297	15369
7297	15379
7297	15404
7297	15421
7297	15422
7297	15425
7297	15475
7297	15479
7297	15498
7297	15499
7297	15520
7297	15529
7297	15544
7297	15576
7297	15605
7297	15607
7297	15609
7297	15622
7297	15646
7297	15660
7297	15673
7297	15675
7297	15681
7297	15682
7297	15683
7297	15694
7297	15704
7297	15717
7297	15722
7297	15723
7297	15726
7297	15728
7297	15734
7297	15745
7297	15746
7297	15747
7297	15754
7297	15761
7297	15762
7297	15764
7297	15768
7297	15785
7297	15804
7297	15805
7297	15818
7297	15821
7297	15822
7297	15832
7297	15840
7297	15845
7297	15848
7297	15863
7297	15876
7297	15878
7297	15886
7297	15888
7297	15889
7297	15891
7297	15905
7297	15955
7297	15956
7297	15957
7297	15973
7297	15974
7297	15986
7297	16020
7297	16023
7297	16026
7297	16046
7297	16064
7297	16065
7297	16066
7297	16076
7297	16089
7297	16108
7297	16110
7297	16111
7297	16113
7297	16123
7297	16141
7297	16161
7297	16163
7297	16172
7297	16175
7297	16176
7297	16177
7297	16178
7297	16179
7297	16186
7297	16195
7297	16196
7297	16197
7297	16203
7297	16212
7297	16215
7297	16243
7297	16249
7297	16283
7297	16284
7297	16305
7297	16309
7297	16311
7297	16316
7297	16323
7297	16335
7297	16342
7297	16354
7297	16362
7297	16394
7297	16403
7297	16406
7297	16412
7297	16414
7297	16415
7297	16416
7297	16417
7297	16418
7297	16419
7297	16425
7297	16428
7297	16448
7297	16450
7297	16453
7297	16454
7297	16467
7297	16468
7297	16469
7297	16470
7297	16471
7297	16472
7297	16481
7297	16494
7297	16502
7297	16505
7297	16508
7297	16544
7297	16552
7297	16553
7297	16554
7297	16555
7297	16568
7297	16578
7297	16587
7297	16589
7297	16596
7297	16597
7297	16599
7297	16600
7297	16616
7297	16617
7297	16625
7297	16627
7297	16629
7297	16637
7297	16649
7297	16650
7297	16653
7297	16654
7297	16655
7297	16667
7297	16679
7297	16684
7297	16685
7297	16687
7297	16688
7297	16690
7297	16691
7297	16703
7297	16736
7297	16737
7297	16744
7297	16750
7297	16758
7298	7319
7298	7635
7298	7636
7298	7903
7298	7957
7298	7958
7298	7965
7298	8121
7298	8183
7298	8393
7298	8482
7298	8494
7298	8558
7298	8563
7298	9040
7298	9656
7298	9992
7298	10370
7298	10372
7298	10458
7298	10703
7298	10826
7298	11009
7298	11139
7298	11140
7298	11175
7298	11176
7298	11194
7298	11992
7298	12125
7298	12357
7298	12592
7298	13141
7298	13233
7298	13984
7298	14244
7298	14294
7298	14295
7298	14720
7298	14779
7298	14871
7298	15008
7298	15283
7298	15567
7298	15765
7298	16205
7298	16402
7298	16452
7299	7308
7299	7371
7299	7428
7299	7540
7299	7544
7299	7651
7299	7679
7299	7681
7299	7779
7299	7857
7299	7910
7299	8008
7299	8074
7299	8089
7299	8090
7299	8115
7299	8116
7299	8196
7299	8334
7299	8429
7299	8453
7299	8454
7299	8484
7299	8492
7299	8546
7299	8550
7299	8552
7299	8660
7299	8669
7299	8671
7299	8781
7299	8933
7299	9194
7299	9195
7299	9197
7299	9278
7299	9279
7299	9491
7299	9531
7299	9548
7299	9627
7299	9646
7299	9722
7299	9750
7299	9751
7299	9752
7299	9821
7299	9835
7299	9868
7299	9890
7299	9894
7299	9979
7299	9989
7299	10035
7299	10038
7299	10064
7299	10205
7299	10246
7299	10318
7299	10354
7299	10444
7299	10446
7299	10466
7299	10507
7299	10581
7299	10631
7299	10653
7299	10714
7299	10716
7299	10776
7299	10811
7299	10948
7299	10972
7299	11051
7299	11276
7299	11292
7299	11420
7299	11730
7299	11786
7299	11983
7299	12018
7299	12105
7299	12191
7299	12323
7299	12340
7299	12366
7299	12482
7299	12600
7299	12603
7299	12604
7299	12711
7299	12855
7299	13106
7299	13279
7299	13332
7299	13420
7299	13435
7299	13473
7299	13543
7299	13596
7299	13744
7299	13771
7299	13772
7299	13844
7299	13982
7299	13990
7299	13992
7299	13993
7299	14052
7299	14070
7299	14123
7299	14199
7299	14292
7299	14340
7299	14497
7299	14498
7299	14506
7299	14575
7299	14662
7299	14684
7299	14761
7299	14762
7299	14768
7299	14769
7299	14785
7299	14891
7299	14914
7299	14915
7299	14972
7299	14997
7299	15007
7299	15117
7299	15308
7299	15352
7299	15354
7299	15355
7299	15548
7299	15549
7299	15726
7299	15785
7299	15809
7299	15940
7299	16046
7299	16098
7299	16161
7299	16186
7299	16229
7299	16248
7299	16292
7299	16320
7299	16420
7299	16472
7299	16587
7299	16589
7299	16600
7299	16603
7299	16607
7299	16755
7300	7303
7300	7306
7300	7312
7300	7337
7300	7362
7300	7380
7300	7388
7300	7397
7300	7435
7300	7445
7300	7449
7300	7451
7300	7540
7300	7542
7300	7544
7300	7545
7300	7556
7300	7591
7300	7629
7300	7664
7300	7666
7300	7687
7300	7705
7300	7706
7300	7712
7300	7715
7300	7716
7300	7717
7300	7719
7300	7720
7300	7721
7300	7722
7300	7791
7300	7792
7300	7811
7300	7822
7300	7823
7300	7829
7300	7857
7300	7867
7300	7876
7300	7880
7300	7910
7300	7921
7300	7924
7300	7954
7300	8012
7300	8094
7300	8097
7300	8098
7300	8100
7300	8115
7300	8116
7300	8122
7300	8151
7300	8190
7300	8197
7300	8198
7300	8240
7300	8251
7300	8255
7300	8288
7300	8334
7300	8362
7300	8387
7300	8398
7300	8399
7300	8405
7300	8417
7300	8424
7300	8463
7300	8468
7300	8489
7300	8496
7300	8497
7300	8499
7300	8500
7300	8501
7300	8502
7300	8503
7300	8521
7300	8523
7300	8545
7300	8599
7300	8625
7300	8649
7300	8669
7300	8671
7300	8673
7300	8675
7300	8738
7300	8781
7300	8896
7300	8919
7300	8946
7300	8947
7300	8949
7300	8951
7300	8964
7300	8966
7300	8972
7300	8979
7300	8981
7300	8991
7300	9090
7300	9091
7300	9121
7300	9157
7300	9183
7300	9194
7300	9195
7300	9197
7300	9265
7300	9313
7300	9314
7300	9319
7300	9325
7300	9326
7300	9327
7300	9328
7300	9330
7300	9362
7300	9371
7300	9373
7300	9380
7300	9385
7300	9386
7300	9420
7300	9439
7300	9443
7300	9471
7300	9472
7300	9475
7300	9482
7300	9484
7300	9492
7300	9514
7300	9518
7300	9519
7300	9522
7300	9544
7300	9545
7300	9548
7300	9563
7300	9589
7300	9596
7300	9607
7300	9621
7300	9627
7300	9628
7300	9673
7300	9676
7300	9690
7300	9691
7300	9693
7300	9694
7300	9695
7300	9700
7300	9711
7300	9712
7300	9722
7300	9772
7300	9800
7300	9840
7300	9892
7300	9908
7300	9920
7300	9921
7300	9923
7300	9924
7300	9925
7300	9948
7300	9950
7300	9974
7300	9975
7300	10023
7300	10068
7300	10101
7300	10112
7300	10125
7300	10126
7300	10207
7300	10220
7300	10224
7300	10246
7300	10252
7300	10268
7300	10274
7300	10276
7300	10287
7300	10302
7300	10347
7300	10368
7300	10379
7300	10398
7300	10406
7300	10418
7300	10436
7300	10496
7300	10516
7300	10694
7300	10702
7300	10704
7300	10707
7300	10714
7300	10722
7300	10746
7300	10751
7300	10754
7300	10756
7300	10760
7300	10764
7300	10771
7300	10772
7300	10773
7300	10776
7300	10783
7300	10837
7300	10838
7300	10839
7300	10842
7300	10845
7300	10847
7300	10848
7300	10849
7300	10868
7300	10886
7300	10965
7300	10968
7300	10971
7300	10979
7300	10980
7300	10984
7300	10992
7300	10996
7300	11008
7300	11023
7300	11065
7300	11066
7300	11067
7300	11068
7300	11069
7300	11070
7300	11071
7300	11072
7300	11074
7300	11091
7300	11096
7300	11116
7300	11120
7300	11167
7300	11191
7300	11192
7300	11197
7300	11211
7300	11229
7300	11239
7300	11291
7300	11292
7300	11298
7300	11300
7300	11320
7300	11321
7300	11322
7300	11328
7300	11333
7300	11356
7300	11365
7300	11378
7300	11379
7300	11381
7300	11383
7300	11388
7300	11403
7300	11405
7300	11430
7300	11538
7300	11580
7300	11584
7300	11632
7300	11651
7300	11663
7300	11693
7300	11694
7300	11696
7300	11709
7300	11712
7300	11713
7300	11717
7300	11730
7300	11752
7300	11799
7300	11860
7300	11869
7300	11882
7300	11883
7300	11884
7300	11902
7300	11907
7300	11914
7300	11915
7300	11916
7300	11918
7300	11925
7300	11934
7300	11935
7300	11936
7300	11980
7300	12006
7300	12007
7300	12009
7300	12021
7300	12023
7300	12048
7300	12068
7300	12078
7300	12081
7300	12082
7300	12083
7300	12085
7300	12112
7300	12141
7300	12156
7300	12159
7300	12175
7300	12187
7300	12197
7300	12246
7300	12276
7300	12278
7300	12286
7300	12295
7300	12307
7300	12310
7300	12326
7300	12372
7300	12380
7300	12419
7300	12430
7300	12434
7300	12442
7300	12474
7300	12480
7300	12482
7300	12484
7300	12485
7300	12495
7300	12496
7300	12497
7300	12498
7300	12500
7300	12501
7300	12502
7300	12505
7300	12525
7300	12529
7300	12530
7300	12531
7300	12543
7300	12560
7300	12661
7300	12678
7300	12695
7300	12704
7300	12711
7300	12753
7300	12771
7300	12775
7300	12797
7300	12832
7300	12833
7300	12867
7300	12870
7300	12875
7300	12880
7300	12906
7300	12944
7300	12996
7300	13010
7300	13050
7300	13051
7300	13053
7300	13063
7300	13069
7300	13082
7300	13100
7300	13108
7300	13110
7300	13111
7300	13118
7300	13120
7300	13130
7300	13135
7300	13238
7300	13240
7300	13280
7300	13334
7300	13357
7300	13376
7300	13422
7300	13457
7300	13473
7300	13484
7300	13492
7300	13504
7300	13560
7300	13644
7300	13688
7300	13735
7300	13736
7300	13737
7300	13761
7300	13768
7300	13773
7300	13840
7300	13844
7300	13893
7300	13901
7300	13904
7300	13905
7300	13906
7300	13909
7300	13935
7300	13939
7300	13941
7300	13945
7300	13946
7300	13959
7300	13989
7300	14002
7300	14004
7300	14005
7300	14008
7300	14058
7300	14059
7300	14060
7300	14065
7300	14070
7300	14073
7300	14082
7300	14092
7300	14128
7300	14149
7300	14189
7300	14221
7300	14237
7300	14243
7300	14245
7300	14250
7300	14265
7300	14285
7300	14288
7300	14293
7300	14297
7300	14298
7300	14299
7300	14300
7300	14310
7300	14313
7300	14316
7300	14328
7300	14351
7300	14364
7300	14399
7300	14447
7300	14583
7300	14610
7300	14651
7300	14657
7300	14684
7300	14695
7300	14696
7300	14728
7300	14748
7300	14757
7300	14761
7300	14762
7300	14768
7300	14769
7300	14771
7300	14773
7300	14783
7300	14827
7300	14832
7300	14858
7300	14874
7300	14880
7300	14904
7300	14905
7300	14907
7300	14908
7300	14909
7300	14910
7300	14912
7300	14914
7300	14915
7300	14960
7300	14977
7300	15003
7300	15006
7300	15009
7300	15015
7300	15038
7300	15054
7300	15066
7300	15095
7300	15123
7300	15188
7300	15217
7300	15218
7300	15219
7300	15222
7300	15263
7300	15265
7300	15267
7300	15288
7300	15292
7300	15297
7300	15309
7300	15336
7300	15339
7300	15362
7300	15367
7300	15368
7300	15369
7300	15425
7300	15433
7300	15438
7300	15482
7300	15520
7300	15531
7300	15532
7300	15537
7300	15562
7300	15573
7300	15603
7300	15605
7300	15609
7300	15610
7300	15638
7300	15660
7300	15665
7300	15673
7300	15675
7300	15718
7300	15727
7300	15733
7300	15738
7300	15743
7300	15744
7300	15754
7300	15774
7300	15783
7300	15787
7300	15792
7300	15799
7300	15803
7300	15805
7300	15809
7300	15821
7300	15835
7300	15905
7300	15940
7300	15944
7300	15962
7300	15964
7300	15965
7300	16011
7300	16040
7300	16041
7300	16046
7300	16049
7300	16079
7300	16098
7300	16100
7300	16113
7300	16136
7300	16137
7300	16138
7300	16139
7300	16212
7300	16234
7300	16238
7300	16269
7300	16301
7300	16302
7300	16315
7300	16320
7300	16341
7300	16352
7300	16361
7300	16380
7300	16393
7300	16424
7300	16454
7300	16486
7300	16487
7300	16517
7300	16522
7300	16546
7300	16547
7300	16548
7300	16549
7300	16550
7300	16565
7300	16589
7300	16596
7300	16599
7300	16600
7300	16607
7300	16654
7300	16655
7300	16667
7300	16736
7301	7308
7301	7327
7301	7328
7301	7346
7301	7353
7301	7361
7301	7368
7301	7428
7301	7458
7301	7463
7301	7464
7301	7468
7301	7487
7301	7490
7301	7491
7301	7494
7301	7516
7301	7549
7301	7551
7301	7603
7301	7606
7301	7607
7301	7627
7301	7628
7301	7640
7301	7642
7301	7648
7301	7653
7301	7666
7301	7673
7301	7687
7301	7703
7301	7730
7301	7737
7301	7740
7301	7741
7301	7760
7301	7779
7301	7785
7301	7813
7301	7814
7301	7852
7301	7853
7301	7866
7301	7876
7301	7879
7301	7893
7301	7894
7301	7895
7301	7896
7301	7899
7301	7900
7301	7902
7301	7918
7301	7934
7301	7972
7301	8007
7301	8026
7301	8043
7301	8046
7301	8058
7301	8066
7301	8071
7301	8084
7301	8093
7301	8105
7301	8109
7301	8110
7301	8128
7301	8136
7301	8141
7301	8144
7301	8159
7301	8164
7301	8165
7301	8167
7301	8202
7301	8204
7301	8212
7301	8232
7301	8243
7301	8249
7301	8251
7301	8255
7301	8271
7301	8279
7301	8280
7301	8293
7301	8353
7301	8401
7301	8406
7301	8414
7301	8415
7301	8416
7301	8417
7301	8432
7301	8433
7301	8434
7301	8435
7301	8436
7301	8437
7301	8443
7301	8444
7301	8448
7301	8452
7301	8454
7301	8459
7301	8484
7301	8487
7301	8505
7301	8510
7301	8528
7301	8533
7301	8534
7301	8550
7301	8559
7301	8565
7301	8566
7301	8573
7301	8595
7301	8596
7301	8613
7301	8625
7301	8634
7301	8635
7301	8637
7301	8638
7301	8639
7301	8640
7301	8647
7301	8648
7301	8655
7301	8664
7301	8679
7301	8680
7301	8682
7301	8692
7301	8694
7301	8695
7301	8756
7301	8777
7301	8792
7301	8806
7301	8812
7301	8823
7301	8859
7301	8864
7301	8874
7301	8891
7301	8933
7301	8942
7301	8943
7301	8944
7301	8949
7301	8951
7301	8954
7301	8957
7301	8958
7301	8960
7301	8961
7301	8964
7301	8965
7301	8966
7301	8968
7301	8969
7301	8978
7301	9011
7301	9020
7301	9022
7301	9024
7301	9037
7301	9039
7301	9043
7301	9044
7301	9055
7301	9060
7301	9074
7301	9077
7301	9090
7301	9091
7301	9095
7301	9104
7301	9107
7301	9108
7301	9110
7301	9111
7301	9114
7301	9126
7301	9129
7301	9132
7301	9134
7301	9150
7301	9154
7301	9164
7301	9170
7301	9173
7301	9191
7301	9192
7301	9206
7301	9207
7301	9208
7301	9240
7301	9241
7301	9243
7301	9257
7301	9258
7301	9264
7301	9266
7301	9278
7301	9279
7301	9282
7301	9284
7301	9286
7301	9291
7301	9313
7301	9314
7301	9315
7301	9319
7301	9326
7301	9327
7301	9328
7301	9332
7301	9336
7301	9345
7301	9359
7301	9373
7301	9403
7301	9411
7301	9461
7301	9463
7301	9464
7301	9483
7301	9488
7301	9491
7301	9493
7301	9499
7301	9531
7301	9534
7301	9564
7301	9585
7301	9604
7301	9610
7301	9651
7301	9678
7301	9679
7301	9681
7301	9682
7301	9683
7301	9684
7301	9690
7301	9697
7301	9698
7301	9713
7301	9715
7301	9719
7301	9753
7301	9785
7301	9787
7301	9788
7301	9789
7301	9790
7301	9802
7301	9827
7301	9835
7301	9840
7301	9861
7301	9877
7301	9896
7301	9908
7301	9912
7301	9932
7301	9934
7301	9939
7301	9963
7301	9964
7301	9966
7301	9967
7301	9968
7301	9973
7301	9981
7301	10004
7301	10029
7301	10038
7301	10060
7301	10067
7301	10090
7301	10091
7301	10172
7301	10179
7301	10180
7301	10181
7301	10182
7301	10184
7301	10202
7301	10203
7301	10204
7301	10218
7301	10242
7301	10250
7301	10254
7301	10256
7301	10273
7301	10351
7301	10353
7301	10364
7301	10384
7301	10385
7301	10386
7301	10387
7301	10388
7301	10389
7301	10390
7301	10441
7301	10444
7301	10446
7301	10451
7301	10468
7301	10482
7301	10493
7301	10494
7301	10502
7301	10507
7301	10529
7301	10534
7301	10547
7301	10548
7301	10565
7301	10588
7301	10589
7301	10592
7301	10595
7301	10596
7301	10597
7301	10598
7301	10612
7301	10614
7301	10617
7301	10631
7301	10649
7301	10650
7301	10653
7301	10654
7301	10655
7301	10657
7301	10673
7301	10674
7301	10691
7301	10705
7301	10710
7301	10729
7301	10745
7301	10755
7301	10760
7301	10764
7301	10790
7301	10828
7301	10830
7301	10844
7301	10845
7301	10851
7301	10852
7301	10862
7301	10918
7301	10925
7301	10927
7301	10940
7301	10948
7301	10971
7301	10972
7301	10974
7301	10975
7301	10976
7301	10977
7301	10991
7301	10996
7301	11000
7301	11002
7301	11038
7301	11042
7301	11048
7301	11051
7301	11102
7301	11103
7301	11125
7301	11130
7301	11133
7301	11156
7301	11178
7301	11181
7301	11196
7301	11204
7301	11213
7301	11216
7301	11217
7301	11222
7301	11224
7301	11225
7301	11227
7301	11234
7301	11235
7301	11243
7301	11244
7301	11281
7301	11283
7301	11286
7301	11322
7301	11332
7301	11348
7301	11349
7301	11351
7301	11385
7301	11419
7301	11424
7301	11425
7301	11426
7301	11429
7301	11461
7301	11474
7301	11491
7301	11498
7301	11505
7301	11509
7301	11514
7301	11515
7301	11518
7301	11521
7301	11523
7301	11525
7301	11528
7301	11534
7301	11541
7301	11543
7301	11544
7301	11568
7301	11630
7301	11653
7301	11687
7301	11689
7301	11691
7301	11693
7301	11694
7301	11696
7301	11705
7301	11729
7301	11732
7301	11736
7301	11743
7301	11762
7301	11767
7301	11770
7301	11774
7301	11784
7301	11786
7301	11799
7301	11800
7301	11850
7301	11856
7301	11868
7301	11883
7301	11910
7301	11919
7301	11926
7301	11939
7301	11976
7301	11996
7301	11997
7301	12009
7301	12018
7301	12023
7301	12045
7301	12047
7301	12097
7301	12102
7301	12105
7301	12111
7301	12112
7301	12115
7301	12121
7301	12124
7301	12127
7301	12129
7301	12140
7301	12153
7301	12159
7301	12206
7301	12229
7301	12237
7301	12245
7301	12263
7301	12287
7301	12288
7301	12290
7301	12295
7301	12356
7301	12369
7301	12381
7301	12387
7301	12389
7301	12392
7301	12394
7301	12395
7301	12397
7301	12398
7301	12449
7301	12463
7301	12475
7301	12499
7301	12504
7301	12506
7301	12520
7301	12521
7301	12523
7301	12529
7301	12535
7301	12553
7301	12562
7301	12563
7301	12581
7301	12600
7301	12603
7301	12604
7301	12639
7301	12643
7301	12655
7301	12672
7301	12674
7301	12675
7301	12678
7301	12687
7301	12707
7301	12708
7301	12717
7301	12732
7301	12736
7301	12738
7301	12761
7301	12796
7301	12799
7301	12800
7301	12823
7301	12830
7301	12845
7301	12855
7301	12857
7301	12880
7301	12899
7301	12903
7301	12912
7301	12918
7301	12922
7301	12933
7301	12949
7301	12952
7301	12962
7301	12978
7301	12993
7301	12994
7301	13005
7301	13006
7301	13021
7301	13024
7301	13069
7301	13104
7301	13137
7301	13140
7301	13151
7301	13163
7301	13164
7301	13165
7301	13171
7301	13187
7301	13195
7301	13197
7301	13207
7301	13234
7301	13243
7301	13251
7301	13254
7301	13255
7301	13258
7301	13259
7301	13260
7301	13264
7301	13295
7301	13296
7301	13297
7301	13298
7301	13300
7301	13332
7301	13355
7301	13363
7301	13397
7301	13403
7301	13407
7301	13409
7301	13420
7301	13427
7301	13428
7301	13430
7301	13435
7301	13482
7301	13490
7301	13501
7301	13514
7301	13516
7301	13519
7301	13540
7301	13553
7301	13555
7301	13557
7301	13568
7301	13602
7301	13603
7301	13604
7301	13605
7301	13632
7301	13690
7301	13696
7301	13698
7301	13702
7301	13703
7301	13715
7301	13717
7301	13730
7301	13744
7301	13756
7301	13764
7301	13768
7301	13771
7301	13772
7301	13777
7301	13781
7301	13784
7301	13804
7301	13821
7301	13822
7301	13823
7301	13825
7301	13862
7301	13868
7301	13872
7301	13901
7301	13912
7301	13929
7301	13951
7301	13956
7301	13982
7301	13991
7301	13993
7301	13995
7301	14009
7301	14012
7301	14032
7301	14033
7301	14051
7301	14079
7301	14093
7301	14103
7301	14114
7301	14115
7301	14116
7301	14119
7301	14120
7301	14129
7301	14136
7301	14138
7301	14140
7301	14170
7301	14178
7301	14213
7301	14231
7301	14255
7301	14262
7301	14277
7301	14283
7301	14292
7301	14296
7301	14325
7301	14334
7301	14340
7301	14374
7301	14398
7301	14424
7301	14427
7301	14430
7301	14431
7301	14448
7301	14456
7301	14474
7301	14503
7301	14510
7301	14517
7301	14523
7301	14525
7301	14535
7301	14538
7301	14554
7301	14568
7301	14577
7301	14589
7301	14590
7301	14600
7301	14607
7301	14610
7301	14637
7301	14658
7301	14659
7301	14662
7301	14687
7301	14688
7301	14710
7301	14716
7301	14721
7301	14729
7301	14730
7301	14731
7301	14798
7301	14812
7301	14816
7301	14825
7301	14829
7301	14838
7301	14843
7301	14845
7301	14848
7301	14854
7301	14857
7301	14858
7301	14866
7301	14899
7301	14930
7301	14937
7301	14949
7301	14967
7301	14968
7301	14969
7301	14970
7301	14971
7301	14972
7301	14973
7301	14974
7301	14976
7301	14977
7301	14980
7301	14983
7301	14986
7301	14989
7301	14991
7301	14992
7301	14993
7301	14994
7301	14995
7301	14997
7301	15001
7301	15017
7301	15039
7301	15083
7301	15088
7301	15091
7301	15092
7301	15093
7301	15094
7301	15098
7301	15117
7301	15126
7301	15133
7301	15143
7301	15173
7301	15184
7301	15197
7301	15216
7301	15244
7301	15245
7301	15254
7301	15257
7301	15271
7301	15280
7301	15282
7301	15309
7301	15319
7301	15323
7301	15328
7301	15330
7301	15336
7301	15349
7301	15360
7301	15361
7301	15419
7301	15421
7301	15424
7301	15440
7301	15447
7301	15449
7301	15487
7301	15488
7301	15490
7301	15493
7301	15494
7301	15518
7301	15546
7301	15548
7301	15549
7301	15556
7301	15622
7301	15653
7301	15664
7301	15665
7301	15681
7301	15684
7301	15687
7301	15726
7301	15737
7301	15742
7301	15749
7301	15754
7301	15768
7301	15769
7301	15794
7301	15799
7301	15802
7301	15803
7301	15804
7301	15821
7301	15841
7301	15843
7301	15844
7301	15886
7301	15901
7301	15902
7301	15903
7301	15905
7301	15908
7301	15910
7301	15911
7301	15912
7301	15914
7301	15915
7301	15955
7301	15956
7301	15961
7301	15986
7301	15993
7301	16020
7301	16049
7301	16089
7301	16103
7301	16110
7301	16113
7301	16124
7301	16130
7301	16150
7301	16162
7301	16164
7301	16169
7301	16180
7301	16186
7301	16206
7301	16214
7301	16218
7301	16219
7301	16226
7301	16251
7301	16252
7301	16253
7301	16254
7301	16255
7301	16256
7301	16257
7301	16262
7301	16292
7301	16311
7301	16312
7301	16326
7301	16362
7301	16394
7301	16407
7301	16417
7301	16420
7301	16434
7301	16459
7301	16461
7301	16467
7301	16468
7301	16469
7301	16470
7301	16471
7301	16492
7301	16499
7301	16508
7301	16520
7301	16523
7301	16526
7301	16527
7301	16532
7301	16538
7301	16539
7301	16541
7301	16542
7301	16543
7301	16574
7301	16578
7301	16596
7301	16616
7301	16617
7301	16691
7301	16742
7301	16744
7302	7308
7302	7339
7302	7383
7302	7384
7302	7399
7302	7428
7302	7435
7302	7487
7302	7491
7302	7501
7302	7503
7302	7516
7302	7540
7302	7542
7302	7543
7302	7544
7302	7545
7302	7551
7302	7585
7302	7609
7302	7627
7302	7648
7302	7682
7302	7717
7302	7719
7302	7721
7302	7756
7302	7779
7302	7786
7302	7813
7302	7822
7302	7910
7302	7954
7302	8099
7302	8115
7302	8116
7302	8197
7302	8198
7302	8288
7302	8339
7302	8414
7302	8415
7302	8416
7302	8444
7302	8446
7302	8450
7302	8484
7302	8541
7302	8595
7302	8596
7302	8611
7302	8639
7302	8669
7302	8671
7302	8856
7302	8891
7302	8933
7302	8949
7302	8951
7302	8981
7302	9041
7302	9042
7302	9095
7302	9099
7302	9121
7302	9132
7302	9186
7302	9194
7302	9195
7302	9197
7302	9278
7302	9279
7302	9294
7302	9325
7302	9335
7302	9435
7302	9491
7302	9516
7302	9531
7302	9545
7302	9563
7302	9625
7302	9627
7302	9628
7302	9690
7302	9691
7302	9695
7302	9704
7302	9710
7302	9711
7302	9712
7302	9722
7302	9817
7302	9818
7302	9835
7302	9840
7302	9861
7302	9893
7302	9923
7302	9924
7302	9927
7302	10008
7302	10011
7302	10038
7302	10067
7302	10068
7302	10101
7302	10116
7302	10121
7302	10129
7302	10200
7302	10220
7302	10254
7302	10280
7302	10287
7302	10290
7302	10328
7302	10446
7302	10507
7302	10582
7302	10592
7302	10653
7302	10714
7302	10722
7302	10729
7302	10795
7302	10828
7302	10830
7302	10842
7302	10846
7302	10847
7302	10848
7302	10849
7302	10850
7302	10863
7302	10866
7302	10867
7302	10903
7302	10948
7302	10960
7302	10971
7302	10972
7302	10977
7302	11000
7302	11002
7302	11088
7302	11096
7302	11116
7302	11130
7302	11197
7302	11216
7302	11218
7302	11237
7302	11243
7302	11244
7302	11246
7302	11247
7302	11286
7302	11292
7302	11300
7302	11320
7302	11321
7302	11322
7302	11350
7302	11383
7302	11385
7302	11419
7302	11516
7302	11542
7302	11545
7302	11610
7302	11651
7302	11687
7302	11709
7302	11712
7302	11766
7302	11786
7302	11810
7302	11812
7302	11824
7302	11852
7302	11856
7302	11860
7302	11882
7302	11883
7302	11884
7302	11907
7302	11910
7302	11925
7302	11934
7302	11935
7302	11936
7302	11984
7302	11997
7302	12018
7302	12083
7302	12085
7302	12086
7302	12097
7302	12105
7302	12112
7302	12287
7302	12372
7302	12392
7302	12394
7302	12430
7302	12434
7302	12442
7302	12482
7302	12484
7302	12497
7302	12520
7302	12521
7302	12538
7302	12544
7302	12546
7302	12581
7302	12600
7302	12604
7302	12639
7302	12753
7302	12766
7302	12796
7302	12799
7302	12815
7302	12833
7302	12855
7302	13081
7302	13082
7302	13084
7302	13110
7302	13111
7302	13123
7302	13134
7302	13163
7302	13164
7302	13223
7302	13280
7302	13355
7302	13363
7302	13420
7302	13435
7302	13482
7302	13540
7302	13651
7302	13735
7302	13744
7302	13841
7302	13844
7302	13862
7302	13888
7302	13902
7302	13982
7302	14002
7302	14028
7302	14051
7302	14126
7302	14128
7302	14170
7302	14292
7302	14300
7302	14328
7302	14339
7302	14340
7302	14348
7302	14448
7302	14474
7302	14574
7302	14589
7302	14662
7302	14729
7302	14730
7302	14748
7302	14757
7302	14758
7302	14773
7302	14811
7302	14827
7302	14832
7302	14874
7302	14914
7302	14915
7302	14967
7302	14968
7302	14969
7302	14970
7302	14971
7302	14972
7302	14973
7302	14974
7302	14976
7302	14977
7302	14991
7302	14992
7302	14993
7302	14994
7302	14995
7302	15019
7302	15020
7302	15021
7302	15095
7302	15117
7302	15140
7302	15148
7302	15185
7302	15235
7302	15257
7302	15264
7302	15287
7302	15332
7302	15361
7302	15383
7302	15389
7302	15430
7302	15473
7302	15476
7302	15531
7302	15532
7302	15548
7302	15549
7302	15594
7302	15623
7302	15633
7302	15675
7302	15685
7302	15686
7302	15687
7302	15722
7302	15799
7302	15803
7302	15834
7302	15901
7302	15902
7302	15903
7302	15941
7302	15964
7302	15997
7302	16046
7302	16049
7302	16098
7302	16124
7302	16251
7302	16292
7302	16312
7302	16315
7302	16320
7302	16352
7302	16379
7302	16408
7302	16409
7302	16410
7302	16411
7302	16420
7302	16519
7302	16522
7302	16525
7302	16538
7302	16547
7302	16550
7302	16575
7302	16606
7302	16607
7302	16713
7302	16762
7303	7312
7303	7364
7303	7387
7303	7398
7303	7439
7303	7489
7303	7498
7303	7499
7303	7508
7303	7655
7303	7657
7303	7685
7303	7715
7303	7731
7303	7743
7303	7788
7303	7793
7303	7795
7303	7853
7303	7910
7303	7935
7303	8126
7303	8176
7303	8302
7303	8362
7303	8496
7303	8500
7303	8501
7303	8502
7303	8503
7303	8579
7303	8588
7303	8589
7303	8590
7303	8599
7303	8618
7303	8641
7303	8704
7303	8756
7303	8772
7303	8783
7303	8801
7303	8808
7303	8814
7303	8857
7303	8899
7303	9013
7303	9014
7303	9092
7303	9101
7303	9136
7303	9228
7303	9282
7303	9339
7303	9449
7303	9488
7303	9569
7303	9576
7303	9606
7303	9657
7303	9713
7303	9947
7303	9948
7303	10023
7303	10120
7303	10163
7303	10165
7303	10174
7303	10248
7303	10250
7303	10311
7303	10328
7303	10445
7303	10493
7303	10500
7303	10648
7303	10745
7303	10923
7303	10980
7303	11074
7303	11092
7303	11192
7303	11237
7303	11444
7303	11452
7303	11530
7303	11704
7303	11710
7303	11714
7303	11731
7303	11732
7303	11815
7303	11819
7303	11879
7303	11926
7303	11980
7303	12045
7303	12052
7303	12053
7303	12078
7303	12195
7303	12271
7303	12295
7303	12396
7303	12482
7303	12487
7303	12488
7303	12489
7303	12490
7303	12491
7303	12492
7303	12493
7303	12494
7303	12514
7303	12536
7303	12565
7303	12695
7303	12708
7303	12717
7303	12718
7303	12823
7303	12841
7303	12894
7303	12903
7303	12944
7303	12986
7303	12990
7303	12991
7303	13061
7303	13135
7303	13173
7303	13180
7303	13185
7303	13225
7303	13248
7303	13288
7303	13304
7303	13337
7303	13342
7303	13345
7303	13430
7303	13474
7303	13476
7303	13477
7303	13478
7303	13484
7303	13601
7303	13619
7303	13655
7303	13750
7303	13751
7303	13813
7303	13822
7303	13833
7303	13858
7303	13879
7303	13947
7303	13959
7303	13983
7303	14045
7303	14058
7303	14059
7303	14092
7303	14096
7303	14221
7303	14231
7303	14245
7303	14286
7303	14287
7303	14293
7303	14297
7303	14298
7303	14299
7303	14347
7303	14373
7303	14396
7303	14398
7303	14557
7303	14576
7303	14607
7303	14623
7303	14707
7303	14743
7303	14803
7303	14954
7303	15132
7303	15183
7303	15215
7303	15292
7303	15297
7303	15317
7303	15395
7303	15403
7303	15560
7303	15665
7303	15676
7303	15713
7303	15727
7303	15791
7303	15870
7303	15929
7303	15933
7303	15944
7303	16011
7303	16073
7303	16080
7303	16137
7303	16155
7303	16156
7303	16245
7303	16269
7303	16301
7303	16302
7303	16361
7303	16372
7303	16374
7303	16375
7303	16416
7303	16434
7303	16440
7303	16445
7303	16550
7303	16600
7303	16607
7303	16622
7303	16692
7303	16695
7303	16696
7303	16725
7304	7376
7304	7789
7304	8169
7304	8254
7304	8421
7304	9498
7304	10062
7304	10152
7304	10183
7304	10215
7304	10380
7304	10443
7304	10894
7304	11085
7304	11504
7304	11505
7304	11506
7304	11507
7304	11508
7304	11550
7304	11675
7304	11922
7304	11931
7304	12054
7304	12062
7304	12077
7304	12080
7304	12257
7304	12409
7304	12584
7304	12586
7304	12657
7304	12705
7304	12998
7304	13033
7304	13047
7304	13227
7304	13718
7304	13793
7304	13865
7304	13950
7304	14528
7304	14562
7304	14564
7304	14567
7304	14596
7304	14776
7304	15151
7304	15732
7304	15909
7304	15979
7304	16008
7304	16186
7304	16189
7304	16191
7304	16551
7304	16625
7305	7307
7305	7309
7305	7310
7305	7317
7305	7362
7305	7386
7305	7399
7305	7410
7305	7440
7305	7450
7305	7464
7305	7519
7305	7550
7305	7595
7305	7598
7305	7601
7305	7603
7305	7624
7305	7626
7305	7628
7305	7629
7305	7630
7305	7631
7305	7632
7305	7634
7305	7666
7305	7673
7305	7684
7305	7687
7305	7690
7305	7698
7305	7700
7305	7709
7305	7746
7305	7818
7305	7820
7305	7823
7305	7866
7305	7922
7305	7942
7305	7954
7305	8006
7305	8065
7305	8066
7305	8086
7305	8094
7305	8105
7305	8130
7305	8197
7305	8198
7305	8202
7305	8221
7305	8232
7305	8281
7305	8286
7305	8291
7305	8327
7305	8334
7305	8335
7305	8362
7305	8377
7305	8398
7305	8399
7305	8405
7305	8406
7305	8427
7305	8428
7305	8429
7305	8430
7305	8465
7305	8493
7305	8495
7305	8496
7305	8499
7305	8500
7305	8501
7305	8502
7305	8503
7305	8535
7305	8567
7305	8595
7305	8596
7305	8599
7305	8643
7305	8693
7305	8771
7305	8781
7305	8787
7305	8809
7305	8893
7305	8904
7305	8906
7305	8908
7305	8909
7305	8910
7305	8911
7305	8913
7305	8960
7305	8970
7305	8986
7305	9034
7305	9055
7305	9057
7305	9066
7305	9137
7305	9159
7305	9170
7305	9213
7305	9215
7305	9216
7305	9217
7305	9220
7305	9221
7305	9222
7305	9228
7305	9271
7305	9292
7305	9409
7305	9442
7305	9486
7305	9490
7305	9579
7305	9583
7305	9592
7305	9646
7305	9648
7305	9700
7305	9772
7305	9773
7305	9786
7305	9793
7305	9890
7305	9892
7305	9896
7305	9926
7305	9938
7305	9950
7305	9958
7305	9959
7305	9986
7305	9989
7305	10023
7305	10035
7305	10046
7305	10078
7305	10094
7305	10097
7305	10099
7305	10119
7305	10127
7305	10131
7305	10147
7305	10148
7305	10223
7305	10246
7305	10255
7305	10268
7305	10325
7305	10347
7305	10365
7305	10368
7305	10381
7305	10390
7305	10407
7305	10433
7305	10436
7305	10437
7305	10444
7305	10451
7305	10466
7305	10477
7305	10489
7305	10490
7305	10491
7305	10498
7305	10516
7305	10517
7305	10567
7305	10570
7305	10572
7305	10616
7305	10666
7305	10690
7305	10694
7305	10707
7305	10714
7305	10743
7305	10751
7305	10755
7305	10758
7305	10759
7305	10761
7305	10765
7305	10775
7305	10777
7305	10785
7305	10786
7305	10827
7305	10839
7305	10862
7305	10929
7305	10974
7305	10998
7305	11007
7305	11017
7305	11048
7305	11051
7305	11074
7305	11093
7305	11094
7305	11160
7305	11167
7305	11168
7305	11178
7305	11206
7305	11213
7305	11217
7305	11224
7305	11227
7305	11229
7305	11231
7305	11238
7305	11317
7305	11328
7305	11330
7305	11361
7305	11364
7305	11405
7305	11480
7305	11485
7305	11538
7305	11546
7305	11553
7305	11586
7305	11595
7305	11614
7305	11626
7305	11638
7305	11640
7305	11641
7305	11647
7305	11651
7305	11663
7305	11664
7305	11681
7305	11704
7305	11711
7305	11712
7305	11713
7305	11730
7305	11741
7305	11746
7305	11838
7305	11839
7305	11843
7305	11847
7305	11966
7305	11967
7305	11968
7305	11969
7305	11980
7305	12013
7305	12030
7305	12031
7305	12036
7305	12041
7305	12102
7305	12141
7305	12164
7305	12165
7305	12231
7305	12235
7305	12255
7305	12286
7305	12308
7305	12309
7305	12311
7305	12353
7305	12356
7305	12359
7305	12367
7305	12375
7305	12377
7305	12378
7305	12380
7305	12386
7305	12387
7305	12395
7305	12429
7305	12453
7305	12484
7305	12517
7305	12522
7305	12524
7305	12525
7305	12562
7305	12570
7305	12603
7305	12631
7305	12632
7305	12636
7305	12663
7305	12695
7305	12704
7305	12726
7305	12728
7305	12762
7305	12772
7305	12797
7305	12798
7305	12915
7305	12931
7305	12936
7305	12944
7305	12946
7305	12948
7305	12960
7305	12978
7305	13020
7305	13022
7305	13031
7305	13045
7305	13051
7305	13052
7305	13053
7305	13125
7305	13135
7305	13188
7305	13189
7305	13190
7305	13191
7305	13192
7305	13193
7305	13194
7305	13196
7305	13241
7305	13332
7305	13341
7305	13351
7305	13357
7305	13376
7305	13383
7305	13414
7305	13457
7305	13473
7305	13492
7305	13502
7305	13514
7305	13551
7305	13560
7305	13627
7305	13628
7305	13642
7305	13684
7305	13690
7305	13694
7305	13702
7305	13712
7305	13720
7305	13738
7305	13745
7305	13759
7305	13768
7305	13820
7305	13837
7305	13847
7305	13848
7305	13891
7305	13893
7305	13894
7305	13895
7305	13896
7305	13909
7305	13933
7305	13939
7305	13945
7305	13946
7305	13951
7305	13953
7305	13964
7305	13990
7305	13991
7305	13992
7305	13993
7305	14008
7305	14010
7305	14011
7305	14024
7305	14027
7305	14058
7305	14059
7305	14074
7305	14092
7305	14114
7305	14115
7305	14128
7305	14186
7305	14206
7305	14214
7305	14218
7305	14220
7305	14235
7305	14236
7305	14237
7305	14250
7305	14297
7305	14302
7305	14323
7305	14325
7305	14328
7305	14489
7305	14492
7305	14493
7305	14501
7305	14504
7305	14506
7305	14553
7305	14594
7305	14651
7305	14663
7305	14664
7305	14695
7305	14699
7305	14709
7305	14710
7305	14728
7305	14768
7305	14769
7305	14781
7305	14783
7305	14814
7305	14821
7305	14858
7305	14860
7305	14874
7305	14916
7305	14925
7305	14941
7305	14942
7305	14943
7305	14944
7305	14945
7305	14946
7305	14947
7305	14948
7305	14949
7305	14952
7305	14953
7305	14960
7305	14962
7305	15013
7305	15088
7305	15164
7305	15173
7305	15200
7305	15205
7305	15232
7305	15279
7305	15286
7305	15308
7305	15348
7305	15405
7305	15419
7305	15421
7305	15498
7305	15499
7305	15551
7305	15564
7305	15605
7305	15639
7305	15646
7305	15690
7305	15693
7305	15694
7305	15699
7305	15725
7305	15727
7305	15761
7305	15781
7305	15785
7305	15802
7305	15804
7305	15805
7305	15813
7305	15822
7305	15832
7305	15834
7305	15848
7305	15862
7305	15865
7305	15866
7305	15891
7305	15937
7305	15938
7305	15942
7305	15944
7305	15956
7305	15986
7305	16002
7305	16003
7305	16023
7305	16046
7305	16065
7305	16076
7305	16078
7305	16089
7305	16123
7305	16128
7305	16137
7305	16141
7305	16148
7305	16163
7305	16193
7305	16212
7305	16215
7305	16249
7305	16251
7305	16252
7305	16254
7305	16257
7305	16262
7305	16265
7305	16283
7305	16284
7305	16311
7305	16320
7305	16356
7305	16357
7305	16359
7305	16360
7305	16362
7305	16363
7305	16394
7305	16403
7305	16405
7305	16406
7305	16412
7305	16414
7305	16417
7305	16419
7305	16425
7305	16454
7305	16466
7305	16494
7305	16547
7305	16587
7305	16589
7305	16600
7305	16646
7305	16678
7305	16691
7305	16703
7305	16736
7305	16737
7305	16740
7305	16750
7305	16767
7306	7308
7306	7310
7306	7312
7306	7331
7306	7337
7306	7340
7306	7348
7306	7361
7306	7362
7306	7378
7306	7380
7306	7388
7306	7397
7306	7409
7306	7422
7306	7428
7306	7434
7306	7435
7306	7445
7306	7449
7306	7451
7306	7487
7306	7490
7306	7491
7306	7505
7306	7540
7306	7542
7306	7544
7306	7545
7306	7555
7306	7584
7306	7585
7306	7586
7306	7587
7306	7588
7306	7591
7306	7601
7306	7603
7306	7610
7306	7624
7306	7626
7306	7628
7306	7629
7306	7631
7306	7640
7306	7648
7306	7666
7306	7670
7306	7673
7306	7684
7306	7687
7306	7700
7306	7703
7306	7705
7306	7712
7306	7715
7306	7716
7306	7717
7306	7719
7306	7720
7306	7721
7306	7722
7306	7731
7306	7737
7306	7739
7306	7742
7306	7748
7306	7753
7306	7758
7306	7766
7306	7779
7306	7783
7306	7786
7306	7791
7306	7792
7306	7796
7306	7810
7306	7811
7306	7813
7306	7822
7306	7823
7306	7829
7306	7832
7306	7834
7306	7836
7306	7837
7306	7843
7306	7864
7306	7866
7306	7867
7306	7876
7306	7879
7306	7893
7306	7894
7306	7895
7306	7896
7306	7899
7306	7902
7306	7910
7306	7921
7306	7923
7306	7924
7306	7942
7306	7952
7306	7954
7306	7956
7306	7990
7306	7999
7306	8001
7306	8006
7306	8012
7306	8033
7306	8050
7306	8052
7306	8053
7306	8055
7306	8058
7306	8063
7306	8066
7306	8089
7306	8090
7306	8092
7306	8093
7306	8097
7306	8098
7306	8105
7306	8115
7306	8116
7306	8146
7306	8151
7306	8161
7306	8190
7306	8197
7306	8198
7306	8209
7306	8220
7306	8221
7306	8240
7306	8251
7306	8281
7306	8282
7306	8285
7306	8286
7306	8288
7306	8289
7306	8290
7306	8291
7306	8323
7306	8325
7306	8334
7306	8337
7306	8355
7306	8362
7306	8387
7306	8398
7306	8399
7306	8400
7306	8401
7306	8405
7306	8406
7306	8412
7306	8414
7306	8415
7306	8416
7306	8417
7306	8420
7306	8424
7306	8446
7306	8448
7306	8457
7306	8463
7306	8465
7306	8468
7306	8470
7306	8484
7306	8489
7306	8493
7306	8496
7306	8497
7306	8498
7306	8499
7306	8500
7306	8501
7306	8502
7306	8503
7306	8518
7306	8519
7306	8520
7306	8521
7306	8522
7306	8523
7306	8528
7306	8533
7306	8534
7306	8543
7306	8544
7306	8545
7306	8565
7306	8566
7306	8582
7306	8595
7306	8596
7306	8599
7306	8611
7306	8625
7306	8645
7306	8647
7306	8649
7306	8655
7306	8669
7306	8671
7306	8673
7306	8681
7306	8682
7306	8692
7306	8695
7306	8708
7306	8719
7306	8720
7306	8738
7306	8742
7306	8743
7306	8749
7306	8753
7306	8755
7306	8756
7306	8770
7306	8773
7306	8781
7306	8809
7306	8851
7306	8880
7306	8881
7306	8890
7306	8891
7306	8893
7306	8894
7306	8896
7306	8901
7306	8906
7306	8916
7306	8918
7306	8919
7306	8933
7306	8942
7306	8943
7306	8944
7306	8946
7306	8947
7306	8949
7306	8951
7306	8964
7306	8966
7306	8972
7306	8976
7306	8979
7306	8981
7306	8991
7306	8998
7306	9012
7306	9029
7306	9034
7306	9042
7306	9053
7306	9055
7306	9057
7306	9061
7306	9063
7306	9090
7306	9091
7306	9104
7306	9107
7306	9108
7306	9110
7306	9111
7306	9114
7306	9118
7306	9121
7306	9134
7306	9137
7306	9143
7306	9157
7306	9170
7306	9183
7306	9185
7306	9192
7306	9194
7306	9195
7306	9197
7306	9205
7306	9207
7306	9221
7306	9243
7306	9255
7306	9264
7306	9265
7306	9266
7306	9271
7306	9278
7306	9279
7306	9286
7306	9291
7306	9292
7306	9313
7306	9314
7306	9317
7306	9319
7306	9326
7306	9327
7306	9328
7306	9330
7306	9334
7306	9335
7306	9356
7306	9357
7306	9362
7306	9366
7306	9371
7306	9373
7306	9379
7306	9380
7306	9381
7306	9385
7306	9386
7306	9392
7306	9402
7306	9403
7306	9420
7306	9439
7306	9443
7306	9444
7306	9445
7306	9451
7306	9471
7306	9472
7306	9475
7306	9482
7306	9491
7306	9492
7306	9502
7306	9506
7306	9525
7306	9526
7306	9528
7306	9530
7306	9531
7306	9534
7306	9538
7306	9544
7306	9545
7306	9547
7306	9555
7306	9563
7306	9564
7306	9581
7306	9589
7306	9596
7306	9621
7306	9627
7306	9628
7306	9648
7306	9650
7306	9673
7306	9676
7306	9678
7306	9679
7306	9681
7306	9682
7306	9683
7306	9686
7306	9690
7306	9691
7306	9693
7306	9694
7306	9695
7306	9700
7306	9705
7306	9710
7306	9711
7306	9712
7306	9722
7306	9728
7306	9753
7306	9762
7306	9768
7306	9772
7306	9773
7306	9792
7306	9800
7306	9835
7306	9840
7306	9860
7306	9868
7306	9871
7306	9873
7306	9884
7306	9892
7306	9896
7306	9908
7306	9911
7306	9916
7306	9920
7306	9921
7306	9923
7306	9924
7306	9925
7306	9926
7306	9929
7306	9942
7306	9948
7306	9950
7306	9951
7306	9952
7306	9974
7306	9975
7306	9981
7306	9986
7306	9988
7306	9989
7306	10005
7306	10006
7306	10013
7306	10023
7306	10036
7306	10038
7306	10041
7306	10042
7306	10044
7306	10046
7306	10060
7306	10068
7306	10094
7306	10101
7306	10109
7306	10111
7306	10112
7306	10121
7306	10132
7306	10136
7306	10169
7306	10193
7306	10196
7306	10202
7306	10203
7306	10207
7306	10220
7306	10223
7306	10224
7306	10239
7306	10246
7306	10250
7306	10252
7306	10255
7306	10268
7306	10273
7306	10274
7306	10276
7306	10290
7306	10316
7306	10325
7306	10330
7306	10332
7306	10347
7306	10365
7306	10368
7306	10378
7306	10384
7306	10385
7306	10390
7306	10391
7306	10394
7306	10398
7306	10406
7306	10407
7306	10412
7306	10414
7306	10420
7306	10428
7306	10435
7306	10436
7306	10444
7306	10451
7306	10464
7306	10465
7306	10466
7306	10477
7306	10482
7306	10496
7306	10507
7306	10516
7306	10532
7306	10565
7306	10596
7306	10598
7306	10616
7306	10634
7306	10635
7306	10636
7306	10637
7306	10638
7306	10639
7306	10647
7306	10648
7306	10653
7306	10656
7306	10672
7306	10677
7306	10683
7306	10688
7306	10690
7306	10694
7306	10704
7306	10707
7306	10714
7306	10715
7306	10722
7306	10743
7306	10751
7306	10754
7306	10755
7306	10756
7306	10758
7306	10760
7306	10764
7306	10765
7306	10771
7306	10772
7306	10773
7306	10775
7306	10783
7306	10784
7306	10785
7306	10786
7306	10787
7306	10790
7306	10802
7306	10815
7306	10830
7306	10837
7306	10838
7306	10839
7306	10842
7306	10845
7306	10847
7306	10848
7306	10849
7306	10865
7306	10868
7306	10870
7306	10886
7306	10901
7306	10902
7306	10904
7306	10906
7306	10924
7306	10926
7306	10934
7306	10940
7306	10948
7306	10952
7306	10957
7306	10968
7306	10971
7306	10972
7306	10977
7306	10979
7306	10980
7306	10984
7306	10996
7306	11003
7306	11007
7306	11008
7306	11023
7306	11029
7306	11048
7306	11051
7306	11065
7306	11067
7306	11068
7306	11069
7306	11070
7306	11072
7306	11074
7306	11078
7306	11091
7306	11094
7306	11106
7306	11107
7306	11108
7306	11115
7306	11116
7306	11117
7306	11120
7306	11157
7306	11158
7306	11159
7306	11167
7306	11191
7306	11192
7306	11197
7306	11211
7306	11217
7306	11221
7306	11222
7306	11224
7306	11229
7306	11234
7306	11239
7306	11264
7306	11284
7306	11291
7306	11292
7306	11298
7306	11300
7306	11320
7306	11321
7306	11322
7306	11328
7306	11330
7306	11331
7306	11332
7306	11333
7306	11334
7306	11335
7306	11339
7306	11349
7306	11356
7306	11360
7306	11363
7306	11364
7306	11368
7306	11378
7306	11379
7306	11381
7306	11388
7306	11403
7306	11405
7306	11411
7306	11419
7306	11424
7306	11425
7306	11494
7306	11513
7306	11516
7306	11520
7306	11524
7306	11528
7306	11537
7306	11538
7306	11553
7306	11556
7306	11557
7306	11575
7306	11580
7306	11584
7306	11614
7306	11630
7306	11632
7306	11635
7306	11638
7306	11640
7306	11641
7306	11645
7306	11647
7306	11651
7306	11653
7306	11657
7306	11663
7306	11679
7306	11691
7306	11693
7306	11694
7306	11696
7306	11709
7306	11712
7306	11713
7306	11717
7306	11729
7306	11730
7306	11752
7306	11762
7306	11770
7306	11786
7306	11797
7306	11799
7306	11810
7306	11868
7306	11883
7306	11884
7306	11901
7306	11902
7306	11907
7306	11914
7306	11915
7306	11916
7306	11917
7306	11918
7306	11925
7306	11926
7306	11934
7306	11935
7306	11936
7306	11975
7306	11978
7306	11980
7306	12002
7306	12006
7306	12007
7306	12018
7306	12030
7306	12031
7306	12032
7306	12036
7306	12068
7306	12078
7306	12081
7306	12082
7306	12083
7306	12085
7306	12097
7306	12102
7306	12105
7306	12112
7306	12115
7306	12141
7306	12144
7306	12156
7306	12159
7306	12164
7306	12173
7306	12175
7306	12187
7306	12194
7306	12197
7306	12206
7306	12229
7306	12238
7306	12241
7306	12243
7306	12246
7306	12251
7306	12259
7306	12263
7306	12276
7306	12278
7306	12286
7306	12287
7306	12295
7306	12307
7306	12310
7306	12324
7306	12326
7306	12361
7306	12362
7306	12372
7306	12380
7306	12386
7306	12398
7306	12403
7306	12417
7306	12418
7306	12419
7306	12423
7306	12426
7306	12429
7306	12430
7306	12434
7306	12439
7306	12442
7306	12474
7306	12475
7306	12480
7306	12482
7306	12484
7306	12485
7306	12495
7306	12496
7306	12497
7306	12498
7306	12500
7306	12501
7306	12502
7306	12505
7306	12520
7306	12521
7306	12522
7306	12525
7306	12529
7306	12530
7306	12531
7306	12541
7306	12543
7306	12553
7306	12561
7306	12562
7306	12563
7306	12565
7306	12570
7306	12576
7306	12580
7306	12595
7306	12600
7306	12603
7306	12604
7306	12606
7306	12620
7306	12631
7306	12632
7306	12636
7306	12639
7306	12644
7306	12647
7306	12655
7306	12661
7306	12673
7306	12678
7306	12682
7306	12695
7306	12700
7306	12704
7306	12723
7306	12726
7306	12728
7306	12738
7306	12741
7306	12753
7306	12755
7306	12771
7306	12775
7306	12789
7306	12793
7306	12797
7306	12798
7306	12805
7306	12812
7306	12819
7306	12822
7306	12832
7306	12833
7306	12855
7306	12870
7306	12875
7306	12880
7306	12900
7306	12905
7306	12906
7306	12909
7306	12910
7306	12915
7306	12931
7306	12933
7306	12944
7306	12969
7306	12978
7306	12981
7306	12982
7306	12989
7306	12995
7306	12996
7306	12997
7306	13001
7306	13005
7306	13006
7306	13020
7306	13022
7306	13048
7306	13050
7306	13051
7306	13052
7306	13053
7306	13063
7306	13069
7306	13082
7306	13083
7306	13093
7306	13099
7306	13100
7306	13102
7306	13106
7306	13108
7306	13110
7306	13111
7306	13118
7306	13119
7306	13120
7306	13125
7306	13130
7306	13135
7306	13140
7306	13183
7306	13197
7306	13208
7306	13238
7306	13239
7306	13240
7306	13242
7306	13245
7306	13251
7306	13267
7306	13280
7306	13311
7306	13320
7306	13332
7306	13357
7306	13376
7306	13391
7306	13414
7306	13418
7306	13420
7306	13421
7306	13422
7306	13424
7306	13427
7306	13428
7306	13432
7306	13434
7306	13435
7306	13454
7306	13456
7306	13457
7306	13473
7306	13481
7306	13484
7306	13492
7306	13495
7306	13496
7306	13504
7306	13520
7306	13539
7306	13540
7306	13560
7306	13604
7306	13605
7306	13607
7306	13625
7306	13627
7306	13628
7306	13629
7306	13643
7306	13644
7306	13656
7306	13657
7306	13659
7306	13661
7306	13677
7306	13681
7306	13689
7306	13694
7306	13702
7306	13722
7306	13735
7306	13736
7306	13744
7306	13768
7306	13771
7306	13772
7306	13773
7306	13785
7306	13820
7306	13823
7306	13837
7306	13840
7306	13844
7306	13847
7306	13848
7306	13891
7306	13893
7306	13895
7306	13901
7306	13902
7306	13903
7306	13904
7306	13905
7306	13906
7306	13909
7306	13927
7306	13933
7306	13939
7306	13941
7306	13945
7306	13946
7306	13968
7306	13970
7306	13980
7306	13982
7306	13989
7306	13990
7306	13993
7306	14002
7306	14004
7306	14008
7306	14029
7306	14030
7306	14037
7306	14040
7306	14042
7306	14058
7306	14059
7306	14060
7306	14063
7306	14065
7306	14073
7306	14082
7306	14086
7306	14088
7306	14092
7306	14107
7306	14114
7306	14115
7306	14120
7306	14128
7306	14136
7306	14149
7306	14159
7306	14176
7306	14186
7306	14189
7306	14214
7306	14220
7306	14221
7306	14227
7306	14231
7306	14237
7306	14243
7306	14245
7306	14250
7306	14265
7306	14283
7306	14285
7306	14288
7306	14292
7306	14293
7306	14296
7306	14297
7306	14298
7306	14299
7306	14300
7306	14302
7306	14310
7306	14313
7306	14316
7306	14325
7306	14328
7306	14340
7306	14349
7306	14351
7306	14364
7306	14378
7306	14382
7306	14384
7306	14385
7306	14399
7306	14402
7306	14423
7306	14424
7306	14454
7306	14464
7306	14468
7306	14492
7306	14497
7306	14498
7306	14504
7306	14506
7306	14510
7306	14517
7306	14523
7306	14525
7306	14535
7306	14538
7306	14568
7306	14572
7306	14573
7306	14590
7306	14593
7306	14594
7306	14595
7306	14597
7306	14608
7306	14609
7306	14630
7306	14632
7306	14640
7306	14644
7306	14651
7306	14657
7306	14662
7306	14663
7306	14664
7306	14667
7306	14683
7306	14690
7306	14692
7306	14695
7306	14696
7306	14709
7306	14710
7306	14711
7306	14722
7306	14728
7306	14748
7306	14757
7306	14760
7306	14768
7306	14769
7306	14771
7306	14773
7306	14781
7306	14783
7306	14787
7306	14796
7306	14798
7306	14804
7306	14827
7306	14832
7306	14843
7306	14845
7306	14857
7306	14858
7306	14874
7306	14883
7306	14885
7306	14888
7306	14889
7306	14904
7306	14905
7306	14907
7306	14908
7306	14909
7306	14910
7306	14912
7306	14914
7306	14915
7306	14916
7306	14925
7306	14928
7306	14937
7306	14948
7306	14949
7306	14958
7306	14960
7306	14962
7306	14972
7306	14977
7306	14981
7306	14993
7306	14997
7306	15003
7306	15015
7306	15034
7306	15038
7306	15054
7306	15058
7306	15084
7306	15088
7306	15095
7306	15098
7306	15117
7306	15123
7306	15136
7306	15139
7306	15184
7306	15197
7306	15201
7306	15217
7306	15219
7306	15222
7306	15231
7306	15237
7306	15240
7306	15254
7306	15257
7306	15260
7306	15263
7306	15265
7306	15267
7306	15282
7306	15288
7306	15292
7306	15297
7306	15308
7306	15309
7306	15323
7306	15328
7306	15329
7306	15330
7306	15331
7306	15336
7306	15339
7306	15352
7306	15354
7306	15360
7306	15361
7306	15362
7306	15367
7306	15368
7306	15369
7306	15384
7306	15390
7306	15421
7306	15425
7306	15433
7306	15469
7306	15488
7306	15491
7306	15492
7306	15493
7306	15513
7306	15515
7306	15520
7306	15531
7306	15532
7306	15537
7306	15544
7306	15548
7306	15549
7306	15573
7306	15603
7306	15605
7306	15609
7306	15610
7306	15622
7306	15638
7306	15655
7306	15660
7306	15673
7306	15675
7306	15676
7306	15679
7306	15694
7306	15713
7306	15717
7306	15718
7306	15726
7306	15727
7306	15728
7306	15734
7306	15738
7306	15754
7306	15763
7306	15768
7306	15774
7306	15777
7306	15781
7306	15782
7306	15783
7306	15785
7306	15787
7306	15799
7306	15803
7306	15804
7306	15805
7306	15818
7306	15821
7306	15826
7306	15832
7306	15848
7306	15849
7306	15879
7306	15886
7306	15889
7306	15891
7306	15894
7306	15899
7306	15905
7306	15908
7306	15910
7306	15911
7306	15912
7306	15914
7306	15915
7306	15926
7306	15944
7306	15950
7306	15952
7306	15953
7306	15955
7306	15956
7306	15961
7306	15962
7306	15964
7306	15965
7306	15967
7306	15968
7306	15970
7306	15972
7306	15973
7306	15974
7306	15981
7306	15986
7306	16012
7306	16013
7306	16020
7306	16040
7306	16043
7306	16046
7306	16049
7306	16064
7306	16065
7306	16066
7306	16076
7306	16078
7306	16079
7306	16089
7306	16098
7306	16100
7306	16108
7306	16110
7306	16113
7306	16123
7306	16124
7306	16137
7306	16139
7306	16141
7306	16172
7306	16197
7306	16212
7306	16215
7306	16224
7306	16234
7306	16238
7306	16243
7306	16258
7306	16269
7306	16292
7306	16301
7306	16302
7306	16305
7306	16309
7306	16315
7306	16316
7306	16319
7306	16320
7306	16328
7306	16330
7306	16341
7306	16352
7306	16356
7306	16357
7306	16360
7306	16361
7306	16362
7306	16363
7306	16393
7306	16394
7306	16397
7306	16403
7306	16406
7306	16414
7306	16417
7306	16418
7306	16419
7306	16420
7306	16424
7306	16425
7306	16428
7306	16454
7306	16468
7306	16469
7306	16476
7306	16486
7306	16487
7306	16501
7306	16502
7306	16505
7306	16521
7306	16522
7306	16527
7306	16538
7306	16546
7306	16547
7306	16548
7306	16549
7306	16550
7306	16552
7306	16553
7306	16554
7306	16565
7306	16572
7306	16589
7306	16596
7306	16599
7306	16600
7306	16607
7306	16637
7306	16640
7306	16642
7306	16654
7306	16655
7306	16667
7306	16688
7306	16691
7306	16703
7306	16713
7306	16735
7306	16736
7306	16737
7306	16742
7306	16746
7306	16750
7306	16764
7306	16765
7306	16766
7307	7309
7307	7310
7307	7317
7307	7362
7307	7378
7307	7386
7307	7399
7307	7410
7307	7440
7307	7450
7307	7464
7307	7519
7307	7550
7307	7595
7307	7598
7307	7601
7307	7603
7307	7624
7307	7626
7307	7628
7307	7629
7307	7630
7307	7631
7307	7632
7307	7634
7307	7666
7307	7673
7307	7684
7307	7687
7307	7690
7307	7698
7307	7700
7307	7709
7307	7746
7307	7818
7307	7820
7307	7823
7307	7866
7307	7922
7307	7942
7307	7954
7307	7968
7307	8006
7307	8065
7307	8066
7307	8086
7307	8094
7307	8105
7307	8130
7307	8197
7307	8198
7307	8202
7307	8221
7307	8232
7307	8281
7307	8286
7307	8291
7307	8327
7307	8334
7307	8335
7307	8362
7307	8377
7307	8398
7307	8399
7307	8405
7307	8406
7307	8427
7307	8428
7307	8429
7307	8430
7307	8465
7307	8473
7307	8493
7307	8495
7307	8496
7307	8499
7307	8500
7307	8501
7307	8502
7307	8503
7307	8535
7307	8567
7307	8595
7307	8596
7307	8599
7307	8643
7307	8681
7307	8693
7307	8771
7307	8781
7307	8787
7307	8809
7307	8893
7307	8904
7307	8906
7307	8908
7307	8909
7307	8910
7307	8911
7307	8913
7307	8960
7307	8970
7307	8986
7307	9034
7307	9049
7307	9055
7307	9057
7307	9066
7307	9137
7307	9159
7307	9170
7307	9213
7307	9215
7307	9216
7307	9217
7307	9220
7307	9221
7307	9222
7307	9228
7307	9271
7307	9292
7307	9409
7307	9442
7307	9486
7307	9490
7307	9579
7307	9583
7307	9592
7307	9646
7307	9648
7307	9700
7307	9761
7307	9772
7307	9773
7307	9786
7307	9793
7307	9868
7307	9890
7307	9892
7307	9896
7307	9926
7307	9938
7307	9950
7307	9958
7307	9959
7307	9986
7307	9989
7307	10023
7307	10035
7307	10046
7307	10078
7307	10094
7307	10097
7307	10099
7307	10119
7307	10127
7307	10131
7307	10147
7307	10148
7307	10183
7307	10223
7307	10246
7307	10255
7307	10268
7307	10325
7307	10347
7307	10365
7307	10368
7307	10381
7307	10390
7307	10407
7307	10433
7307	10436
7307	10437
7307	10444
7307	10451
7307	10466
7307	10477
7307	10489
7307	10490
7307	10491
7307	10498
7307	10516
7307	10517
7307	10529
7307	10565
7307	10567
7307	10570
7307	10572
7307	10616
7307	10666
7307	10690
7307	10694
7307	10707
7307	10714
7307	10743
7307	10751
7307	10755
7307	10758
7307	10759
7307	10761
7307	10765
7307	10775
7307	10777
7307	10785
7307	10786
7307	10827
7307	10839
7307	10862
7307	10929
7307	10974
7307	10998
7307	11007
7307	11017
7307	11048
7307	11051
7307	11074
7307	11093
7307	11094
7307	11160
7307	11167
7307	11168
7307	11178
7307	11206
7307	11213
7307	11217
7307	11224
7307	11227
7307	11229
7307	11231
7307	11238
7307	11317
7307	11328
7307	11330
7307	11333
7307	11361
7307	11364
7307	11405
7307	11480
7307	11485
7307	11538
7307	11546
7307	11553
7307	11586
7307	11595
7307	11614
7307	11626
7307	11638
7307	11640
7307	11641
7307	11647
7307	11651
7307	11663
7307	11664
7307	11681
7307	11704
7307	11711
7307	11712
7307	11713
7307	11730
7307	11741
7307	11746
7307	11838
7307	11839
7307	11843
7307	11847
7307	11966
7307	11967
7307	11968
7307	11969
7307	11980
7307	12013
7307	12030
7307	12031
7307	12036
7307	12041
7307	12080
7307	12102
7307	12141
7307	12164
7307	12165
7307	12231
7307	12235
7307	12255
7307	12286
7307	12308
7307	12309
7307	12311
7307	12353
7307	12356
7307	12359
7307	12367
7307	12375
7307	12377
7307	12378
7307	12380
7307	12386
7307	12387
7307	12395
7307	12429
7307	12453
7307	12484
7307	12517
7307	12522
7307	12524
7307	12525
7307	12562
7307	12570
7307	12603
7307	12631
7307	12632
7307	12636
7307	12663
7307	12695
7307	12704
7307	12726
7307	12728
7307	12762
7307	12772
7307	12797
7307	12798
7307	12915
7307	12931
7307	12936
7307	12944
7307	12946
7307	12948
7307	12960
7307	12978
7307	13020
7307	13022
7307	13031
7307	13045
7307	13051
7307	13052
7307	13053
7307	13125
7307	13135
7307	13188
7307	13189
7307	13190
7307	13191
7307	13192
7307	13193
7307	13194
7307	13196
7307	13241
7307	13332
7307	13341
7307	13351
7307	13357
7307	13376
7307	13383
7307	13402
7307	13414
7307	13457
7307	13473
7307	13492
7307	13502
7307	13514
7307	13551
7307	13560
7307	13627
7307	13628
7307	13642
7307	13684
7307	13690
7307	13694
7307	13702
7307	13712
7307	13720
7307	13738
7307	13745
7307	13759
7307	13768
7307	13780
7307	13793
7307	13820
7307	13837
7307	13847
7307	13848
7307	13891
7307	13893
7307	13894
7307	13895
7307	13896
7307	13909
7307	13933
7307	13939
7307	13945
7307	13946
7307	13951
7307	13953
7307	13964
7307	13990
7307	13991
7307	13992
7307	13993
7307	14008
7307	14010
7307	14011
7307	14024
7307	14027
7307	14058
7307	14059
7307	14074
7307	14092
7307	14114
7307	14115
7307	14128
7307	14144
7307	14186
7307	14206
7307	14214
7307	14220
7307	14235
7307	14236
7307	14237
7307	14250
7307	14297
7307	14302
7307	14323
7307	14325
7307	14328
7307	14492
7307	14493
7307	14501
7307	14504
7307	14506
7307	14553
7307	14594
7307	14651
7307	14663
7307	14664
7307	14695
7307	14699
7307	14709
7307	14710
7307	14728
7307	14768
7307	14769
7307	14781
7307	14783
7307	14814
7307	14821
7307	14858
7307	14860
7307	14874
7307	14916
7307	14925
7307	14941
7307	14942
7307	14943
7307	14944
7307	14945
7307	14946
7307	14947
7307	14948
7307	14949
7307	14952
7307	14953
7307	14960
7307	14962
7307	14963
7307	15013
7307	15088
7307	15164
7307	15173
7307	15200
7307	15205
7307	15232
7307	15279
7307	15286
7307	15308
7307	15348
7307	15405
7307	15419
7307	15421
7307	15498
7307	15499
7307	15551
7307	15564
7307	15605
7307	15639
7307	15646
7307	15690
7307	15693
7307	15694
7307	15699
7307	15725
7307	15727
7307	15761
7307	15781
7307	15785
7307	15788
7307	15802
7307	15804
7307	15805
7307	15813
7307	15822
7307	15832
7307	15834
7307	15848
7307	15862
7307	15865
7307	15866
7307	15886
7307	15891
7307	15937
7307	15938
7307	15942
7307	15944
7307	15955
7307	15956
7307	15986
7307	16002
7307	16003
7307	16023
7307	16046
7307	16065
7307	16076
7307	16078
7307	16089
7307	16123
7307	16128
7307	16137
7307	16141
7307	16148
7307	16163
7307	16193
7307	16212
7307	16215
7307	16249
7307	16251
7307	16252
7307	16254
7307	16257
7307	16262
7307	16265
7307	16283
7307	16284
7307	16311
7307	16320
7307	16356
7307	16357
7307	16359
7307	16360
7307	16362
7307	16363
7307	16394
7307	16403
7307	16405
7307	16406
7307	16412
7307	16414
7307	16417
7307	16419
7307	16425
7307	16454
7307	16466
7307	16494
7307	16547
7307	16587
7307	16589
7307	16600
7307	16646
7307	16678
7307	16691
7307	16703
7307	16736
7307	16737
7307	16740
7307	16750
7307	16767
7308	7327
7308	7339
7308	7346
7308	7347
7308	7361
7308	7378
7308	7399
7308	7406
7308	7422
7308	7428
7308	7435
7308	7449
7308	7478
7308	7487
7308	7490
7308	7491
7308	7494
7308	7501
7308	7503
7308	7516
7308	7540
7308	7542
7308	7544
7308	7545
7308	7549
7308	7551
7308	7603
7308	7606
7308	7607
7308	7609
7308	7620
7308	7627
7308	7628
7308	7630
7308	7631
7308	7650
7308	7670
7308	7687
7308	7703
7308	7721
7308	7730
7308	7734
7308	7736
7308	7737
7308	7747
7308	7758
7308	7759
7308	7766
7308	7779
7308	7783
7308	7822
7308	7823
7308	7827
7308	7863
7308	7867
7308	7870
7308	7876
7308	7879
7308	7888
7308	7889
7308	7893
7308	7894
7308	7895
7308	7896
7308	7899
7308	7903
7308	7905
7308	7910
7308	7923
7308	7942
7308	7943
7308	7954
7308	7971
7308	8016
7308	8018
7308	8020
7308	8021
7308	8054
7308	8058
7308	8063
7308	8099
7308	8115
7308	8116
7308	8144
7308	8152
7308	8197
7308	8198
7308	8240
7308	8257
7308	8262
7308	8268
7308	8285
7308	8306
7308	8325
7308	8351
7308	8362
7308	8402
7308	8405
7308	8414
7308	8415
7308	8416
7308	8417
7308	8430
7308	8437
7308	8444
7308	8447
7308	8451
7308	8454
7308	8457
7308	8484
7308	8496
7308	8499
7308	8500
7308	8501
7308	8502
7308	8503
7308	8533
7308	8534
7308	8565
7308	8566
7308	8573
7308	8595
7308	8596
7308	8613
7308	8622
7308	8634
7308	8635
7308	8637
7308	8639
7308	8647
7308	8655
7308	8669
7308	8671
7308	8692
7308	8709
7308	8777
7308	8792
7308	8859
7308	8871
7308	8891
7308	8916
7308	8933
7308	8949
7308	8951
7308	8956
7308	8961
7308	8966
7308	8981
7308	9024
7308	9037
7308	9038
7308	9039
7308	9041
7308	9042
7308	9060
7308	9078
7308	9090
7308	9091
7308	9095
7308	9104
7308	9107
7308	9108
7308	9110
7308	9111
7308	9114
7308	9121
7308	9123
7308	9126
7308	9132
7308	9168
7308	9173
7308	9191
7308	9194
7308	9195
7308	9197
7308	9206
7308	9207
7308	9208
7308	9258
7308	9264
7308	9266
7308	9278
7308	9279
7308	9290
7308	9291
7308	9294
7308	9315
7308	9326
7308	9327
7308	9328
7308	9332
7308	9335
7308	9381
7308	9387
7308	9406
7308	9407
7308	9432
7308	9451
7308	9481
7308	9491
7308	9530
7308	9531
7308	9545
7308	9547
7308	9563
7308	9573
7308	9585
7308	9589
7308	9627
7308	9628
7308	9631
7308	9648
7308	9652
7308	9678
7308	9679
7308	9681
7308	9682
7308	9683
7308	9690
7308	9691
7308	9693
7308	9694
7308	9697
7308	9704
7308	9710
7308	9711
7308	9719
7308	9722
7308	9756
7308	9768
7308	9808
7308	9817
7308	9835
7308	9840
7308	9861
7308	9873
7308	9886
7308	9898
7308	9902
7308	9912
7308	9923
7308	9924
7308	9929
7308	9934
7308	9950
7308	9981
7308	10004
7308	10006
7308	10008
7308	10023
7308	10029
7308	10030
7308	10038
7308	10067
7308	10069
7308	10116
7308	10121
7308	10129
7308	10179
7308	10180
7308	10181
7308	10182
7308	10184
7308	10200
7308	10211
7308	10213
7308	10218
7308	10220
7308	10221
7308	10239
7308	10250
7308	10254
7308	10265
7308	10270
7308	10273
7308	10281
7308	10283
7308	10284
7308	10287
7308	10290
7308	10325
7308	10351
7308	10356
7308	10364
7308	10379
7308	10384
7308	10385
7308	10387
7308	10407
7308	10420
7308	10444
7308	10446
7308	10451
7308	10464
7308	10482
7308	10502
7308	10507
7308	10581
7308	10584
7308	10592
7308	10596
7308	10612
7308	10613
7308	10622
7308	10653
7308	10654
7308	10655
7308	10657
7308	10677
7308	10683
7308	10684
7308	10685
7308	10687
7308	10714
7308	10722
7308	10726
7308	10729
7308	10758
7308	10768
7308	10771
7308	10772
7308	10773
7308	10776
7308	10778
7308	10795
7308	10802
7308	10810
7308	10814
7308	10815
7308	10828
7308	10830
7308	10837
7308	10838
7308	10842
7308	10846
7308	10847
7308	10848
7308	10849
7308	10850
7308	10854
7308	10857
7308	10863
7308	10867
7308	10912
7308	10925
7308	10940
7308	10948
7308	10960
7308	10971
7308	10972
7308	10975
7308	10976
7308	10977
7308	10987
7308	11000
7308	11002
7308	11048
7308	11051
7308	11074
7308	11103
7308	11130
7308	11151
7308	11156
7308	11159
7308	11196
7308	11197
7308	11216
7308	11217
7308	11234
7308	11235
7308	11239
7308	11243
7308	11244
7308	11246
7308	11275
7308	11284
7308	11286
7308	11291
7308	11292
7308	11300
7308	11320
7308	11321
7308	11322
7308	11351
7308	11353
7308	11356
7308	11378
7308	11383
7308	11385
7308	11392
7308	11393
7308	11419
7308	11424
7308	11429
7308	11474
7308	11479
7308	11498
7308	11511
7308	11514
7308	11516
7308	11518
7308	11542
7308	11568
7308	11597
7308	11608
7308	11630
7308	11635
7308	11638
7308	11645
7308	11650
7308	11651
7308	11653
7308	11663
7308	11687
7308	11689
7308	11691
7308	11709
7308	11712
7308	11723
7308	11762
7308	11770
7308	11786
7308	11790
7308	11856
7308	11860
7308	11872
7308	11873
7308	11882
7308	11883
7308	11884
7308	11889
7308	11891
7308	11907
7308	11910
7308	11914
7308	11915
7308	11916
7308	11917
7308	11918
7308	11925
7308	11926
7308	11934
7308	11935
7308	11936
7308	11938
7308	11951
7308	11954
7308	11971
7308	11980
7308	11996
7308	11997
7308	12016
7308	12018
7308	12040
7308	12058
7308	12068
7308	12083
7308	12085
7308	12086
7308	12097
7308	12101
7308	12105
7308	12108
7308	12112
7308	12115
7308	12120
7308	12185
7308	12233
7308	12237
7308	12241
7308	12287
7308	12288
7308	12294
7308	12372
7308	12392
7308	12394
7308	12403
7308	12419
7308	12421
7308	12426
7308	12430
7308	12434
7308	12442
7308	12475
7308	12482
7308	12484
7308	12495
7308	12496
7308	12497
7308	12498
7308	12499
7308	12500
7308	12501
7308	12502
7308	12505
7308	12520
7308	12521
7308	12529
7308	12530
7308	12531
7308	12535
7308	12544
7308	12554
7308	12563
7308	12581
7308	12590
7308	12596
7308	12600
7308	12604
7308	12639
7308	12644
7308	12650
7308	12656
7308	12672
7308	12707
7308	12719
7308	12724
7308	12725
7308	12738
7308	12741
7308	12753
7308	12761
7308	12775
7308	12796
7308	12799
7308	12807
7308	12809
7308	12812
7308	12817
7308	12822
7308	12832
7308	12833
7308	12855
7308	12887
7308	12900
7308	12922
7308	12944
7308	12949
7308	12952
7308	12955
7308	12962
7308	12978
7308	12989
7308	13005
7308	13006
7308	13009
7308	13019
7308	13063
7308	13066
7308	13069
7308	13081
7308	13082
7308	13110
7308	13111
7308	13112
7308	13123
7308	13140
7308	13163
7308	13164
7308	13165
7308	13181
7308	13233
7308	13244
7308	13280
7308	13298
7308	13332
7308	13355
7308	13363
7308	13382
7308	13397
7308	13407
7308	13409
7308	13420
7308	13435
7308	13481
7308	13496
7308	13501
7308	13527
7308	13551
7308	13553
7308	13564
7308	13596
7308	13602
7308	13603
7308	13604
7308	13605
7308	13606
7308	13644
7308	13656
7308	13682
7308	13683
7308	13704
7308	13724
7308	13729
7308	13730
7308	13735
7308	13744
7308	13772
7308	13819
7308	13821
7308	13823
7308	13837
7308	13844
7308	13862
7308	13873
7308	13876
7308	13902
7308	13903
7308	13905
7308	13909
7308	13937
7308	13940
7308	13956
7308	13968
7308	13982
7308	13989
7308	14002
7308	14003
7308	14006
7308	14012
7308	14013
7308	14032
7308	14033
7308	14036
7308	14037
7308	14051
7308	14058
7308	14059
7308	14079
7308	14092
7308	14103
7308	14114
7308	14128
7308	14140
7308	14231
7308	14255
7308	14256
7308	14262
7308	14265
7308	14285
7308	14288
7308	14292
7308	14297
7308	14300
7308	14325
7308	14328
7308	14336
7308	14339
7308	14340
7308	14402
7308	14403
7308	14424
7308	14433
7308	14447
7308	14448
7308	14464
7308	14465
7308	14497
7308	14510
7308	14535
7308	14538
7308	14554
7308	14582
7308	14589
7308	14594
7308	14595
7308	14604
7308	14624
7308	14634
7308	14637
7308	14659
7308	14662
7308	14690
7308	14721
7308	14729
7308	14730
7308	14731
7308	14748
7308	14757
7308	14758
7308	14763
7308	14764
7308	14773
7308	14798
7308	14808
7308	14810
7308	14811
7308	14827
7308	14832
7308	14843
7308	14845
7308	14859
7308	14861
7308	14874
7308	14879
7308	14904
7308	14905
7308	14907
7308	14908
7308	14909
7308	14910
7308	14912
7308	14914
7308	14915
7308	14924
7308	14937
7308	14951
7308	14967
7308	14968
7308	14969
7308	14970
7308	14971
7308	14972
7308	14973
7308	14974
7308	14976
7308	14977
7308	14980
7308	14989
7308	14991
7308	14992
7308	14993
7308	14994
7308	14995
7308	15017
7308	15028
7308	15034
7308	15052
7308	15055
7308	15095
7308	15117
7308	15126
7308	15143
7308	15146
7308	15173
7308	15184
7308	15235
7308	15254
7308	15257
7308	15258
7308	15259
7308	15264
7308	15292
7308	15319
7308	15328
7308	15337
7308	15338
7308	15349
7308	15354
7308	15361
7308	15389
7308	15413
7308	15420
7308	15424
7308	15430
7308	15487
7308	15518
7308	15531
7308	15532
7308	15548
7308	15549
7308	15556
7308	15567
7308	15622
7308	15635
7308	15687
7308	15697
7308	15698
7308	15722
7308	15727
7308	15738
7308	15742
7308	15763
7308	15780
7308	15794
7308	15799
7308	15803
7308	15886
7308	15898
7308	15901
7308	15902
7308	15903
7308	15908
7308	15910
7308	15911
7308	15912
7308	15914
7308	15915
7308	15928
7308	15944
7308	15955
7308	15962
7308	15964
7308	15965
7308	16021
7308	16023
7308	16043
7308	16046
7308	16049
7308	16079
7308	16089
7308	16098
7308	16112
7308	16114
7308	16115
7308	16124
7308	16130
7308	16137
7308	16162
7308	16166
7308	16173
7308	16202
7308	16203
7308	16269
7308	16292
7308	16307
7308	16312
7308	16313
7308	16315
7308	16316
7308	16320
7308	16326
7308	16345
7308	16352
7308	16406
7308	16408
7308	16420
7308	16430
7308	16468
7308	16469
7308	16522
7308	16525
7308	16527
7308	16538
7308	16547
7308	16572
7308	16578
7308	16586
7308	16600
7308	16606
7308	16607
7308	16615
7308	16638
7308	16639
7308	16640
7308	16642
7308	16691
7308	16706
7308	16713
7308	16742
7309	7317
7309	7379
7309	7382
7309	7410
7309	7411
7309	7550
7309	7601
7309	7624
7309	7626
7309	7690
7309	7698
7309	7700
7309	7818
7309	7820
7309	8006
7309	8106
7309	8281
7309	8327
7309	8334
7309	8394
7309	8399
7309	8427
7309	8428
7309	8493
7309	8535
7309	8601
7309	8781
7309	8805
7309	8809
7309	8893
7309	8906
7309	8908
7309	8909
7309	8910
7309	8911
7309	8913
7309	9137
7309	9159
7309	9172
7309	9213
7309	9215
7309	9216
7309	9220
7309	9221
7309	9222
7309	9271
7309	9287
7309	9360
7309	9469
7309	9579
7309	9592
7309	9616
7309	9648
7309	9708
7309	9786
7309	9833
7309	9890
7309	9907
7309	9938
7309	9958
7309	9959
7309	9967
7309	9971
7309	9976
7309	10045
7309	10046
7309	10078
7309	10119
7309	10127
7309	10229
7309	10255
7309	10311
7309	10365
7309	10433
7309	10466
7309	10477
7309	10498
7309	10538
7309	10539
7309	10540
7309	10542
7309	10543
7309	10567
7309	10569
7309	10572
7309	10579
7309	10707
7309	10737
7309	10759
7309	10781
7309	10785
7309	10916
7309	10927
7309	10998
7309	11007
7309	11037
7309	11094
7309	11226
7309	11316
7309	11317
7309	11358
7309	11553
7309	11626
7309	11638
7309	11640
7309	11647
7309	11681
7309	11746
7309	11838
7309	11839
7309	11966
7309	11967
7309	11968
7309	11969
7309	11980
7309	12030
7309	12031
7309	12087
7309	12139
7309	12231
7309	12255
7309	12308
7309	12309
7309	12311
7309	12324
7309	12374
7309	12377
7309	12380
7309	12490
7309	12522
7309	12570
7309	12597
7309	12599
7309	12631
7309	12632
7309	12636
7309	12676
7309	12704
7309	12706
7309	12726
7309	12727
7309	12728
7309	12770
7309	12915
7309	12931
7309	12936
7309	12946
7309	12948
7309	12960
7309	12964
7309	13020
7309	13027
7309	13031
7309	13125
7309	13154
7309	13341
7309	13402
7309	13413
7309	13414
7309	13438
7309	13440
7309	13551
7309	13627
7309	13642
7309	13684
7309	13694
7309	13720
7309	13759
7309	13806
7309	13837
7309	13882
7309	13883
7309	13895
7309	13927
7309	13933
7309	14027
7309	14162
7309	14186
7309	14302
7309	14492
7309	14501
7309	14504
7309	14506
7309	14553
7309	14575
7309	14594
7309	14663
7309	14664
7309	14699
7309	14709
7309	14814
7309	14876
7309	14916
7309	14925
7309	14941
7309	14942
7309	14945
7309	14946
7309	14962
7309	15451
7309	15551
7309	15564
7309	15686
7309	15690
7309	15699
7309	15714
7309	15848
7309	15888
7309	15942
7309	16023
7309	16076
7309	16083
7309	16111
7309	16123
7309	16141
7309	16212
7309	16249
7309	16290
7309	16494
7309	16515
7309	16536
7309	16649
7309	16703
7309	16704
7309	16723
7309	16750
7310	7315
7310	7318
7310	7348
7310	7349
7310	7362
7310	7378
7310	7380
7310	7387
7310	7388
7310	7399
7310	7422
7310	7427
7310	7434
7310	7435
7310	7440
7310	7442
7310	7445
7310	7448
7310	7449
7310	7451
7310	7453
7310	7463
7310	7464
7310	7465
7310	7468
7310	7469
7310	7471
7310	7472
7310	7486
7310	7487
7310	7490
7310	7500
7310	7505
7310	7513
7310	7526
7310	7528
7310	7534
7310	7540
7310	7542
7310	7544
7310	7545
7310	7572
7310	7582
7310	7584
7310	7585
7310	7586
7310	7587
7310	7588
7310	7591
7310	7594
7310	7595
7310	7598
7310	7599
7310	7600
7310	7601
7310	7603
7310	7624
7310	7626
7310	7627
7310	7628
7310	7629
7310	7630
7310	7631
7310	7632
7310	7634
7310	7638
7310	7640
7310	7641
7310	7642
7310	7648
7310	7666
7310	7667
7310	7673
7310	7683
7310	7684
7310	7687
7310	7700
7310	7703
7310	7705
7310	7709
7310	7722
7310	7726
7310	7730
7310	7737
7310	7740
7310	7746
7310	7747
7310	7766
7310	7772
7310	7783
7310	7787
7310	7802
7310	7806
7310	7808
7310	7809
7310	7811
7310	7813
7310	7817
7310	7818
7310	7820
7310	7822
7310	7823
7310	7833
7310	7843
7310	7864
7310	7866
7310	7868
7310	7872
7310	7876
7310	7879
7310	7881
7310	7884
7310	7885
7310	7889
7310	7893
7310	7894
7310	7895
7310	7896
7310	7899
7310	7910
7310	7921
7310	7922
7310	7923
7310	7927
7310	7932
7310	7942
7310	7950
7310	7951
7310	7954
7310	7956
7310	7960
7310	7964
7310	7971
7310	7999
7310	8001
7310	8002
7310	8006
7310	8012
7310	8025
7310	8027
7310	8050
7310	8051
7310	8052
7310	8053
7310	8054
7310	8055
7310	8056
7310	8058
7310	8063
7310	8065
7310	8066
7310	8067
7310	8070
7310	8089
7310	8090
7310	8092
7310	8093
7310	8094
7310	8097
7310	8098
7310	8115
7310	8116
7310	8130
7310	8132
7310	8133
7310	8146
7310	8152
7310	8156
7310	8161
7310	8164
7310	8165
7310	8169
7310	8180
7310	8194
7310	8197
7310	8198
7310	8202
7310	8209
7310	8212
7310	8220
7310	8221
7310	8232
7310	8237
7310	8240
7310	8243
7310	8266
7310	8267
7310	8268
7310	8279
7310	8280
7310	8281
7310	8286
7310	8287
7310	8289
7310	8290
7310	8291
7310	8292
7310	8296
7310	8299
7310	8320
7310	8321
7310	8323
7310	8325
7310	8326
7310	8327
7310	8331
7310	8333
7310	8334
7310	8336
7310	8338
7310	8355
7310	8358
7310	8362
7310	8377
7310	8380
7310	8384
7310	8387
7310	8399
7310	8401
7310	8405
7310	8406
7310	8414
7310	8417
7310	8429
7310	8430
7310	8431
7310	8451
7310	8454
7310	8457
7310	8462
7310	8464
7310	8465
7310	8470
7310	8489
7310	8492
7310	8493
7310	8498
7310	8499
7310	8505
7310	8509
7310	8517
7310	8518
7310	8519
7310	8520
7310	8521
7310	8522
7310	8523
7310	8528
7310	8533
7310	8534
7310	8540
7310	8542
7310	8543
7310	8544
7310	8545
7310	8559
7310	8565
7310	8566
7310	8567
7310	8573
7310	8581
7310	8582
7310	8595
7310	8596
7310	8599
7310	8611
7310	8618
7310	8622
7310	8625
7310	8643
7310	8645
7310	8655
7310	8664
7310	8669
7310	8671
7310	8674
7310	8675
7310	8682
7310	8692
7310	8693
7310	8694
7310	8695
7310	8706
7310	8714
7310	8723
7310	8737
7310	8738
7310	8742
7310	8755
7310	8756
7310	8761
7310	8762
7310	8775
7310	8781
7310	8806
7310	8809
7310	8828
7310	8851
7310	8890
7310	8891
7310	8892
7310	8893
7310	8896
7310	8906
7310	8916
7310	8939
7310	8942
7310	8943
7310	8944
7310	8949
7310	8950
7310	8951
7310	8966
7310	8972
7310	8973
7310	8979
7310	8981
7310	8986
7310	8991
7310	8998
7310	9012
7310	9024
7310	9029
7310	9041
7310	9042
7310	9043
7310	9046
7310	9049
7310	9055
7310	9057
7310	9063
7310	9090
7310	9091
7310	9104
7310	9107
7310	9108
7310	9110
7310	9111
7310	9114
7310	9116
7310	9118
7310	9121
7310	9132
7310	9137
7310	9150
7310	9157
7310	9159
7310	9160
7310	9164
7310	9170
7310	9173
7310	9192
7310	9194
7310	9195
7310	9197
7310	9199
7310	9206
7310	9207
7310	9208
7310	9213
7310	9215
7310	9216
7310	9217
7310	9218
7310	9221
7310	9222
7310	9228
7310	9232
7310	9241
7310	9243
7310	9255
7310	9256
7310	9257
7310	9258
7310	9259
7310	9260
7310	9264
7310	9265
7310	9266
7310	9270
7310	9271
7310	9279
7310	9285
7310	9286
7310	9288
7310	9291
7310	9292
7310	9301
7310	9303
7310	9313
7310	9314
7310	9315
7310	9319
7310	9326
7310	9327
7310	9328
7310	9329
7310	9330
7310	9332
7310	9348
7310	9356
7310	9362
7310	9364
7310	9366
7310	9371
7310	9373
7310	9378
7310	9380
7310	9381
7310	9382
7310	9385
7310	9386
7310	9392
7310	9403
7310	9405
7310	9406
7310	9407
7310	9408
7310	9420
7310	9439
7310	9444
7310	9465
7310	9471
7310	9472
7310	9475
7310	9482
7310	9484
7310	9502
7310	9503
7310	9506
7310	9509
7310	9523
7310	9525
7310	9526
7310	9528
7310	9530
7310	9533
7310	9538
7310	9544
7310	9545
7310	9547
7310	9563
7310	9564
7310	9567
7310	9574
7310	9578
7310	9585
7310	9587
7310	9607
7310	9611
7310	9621
7310	9627
7310	9628
7310	9646
7310	9648
7310	9650
7310	9659
7310	9676
7310	9678
7310	9679
7310	9681
7310	9682
7310	9683
7310	9688
7310	9690
7310	9691
7310	9694
7310	9700
7310	9722
7310	9727
7310	9742
7310	9753
7310	9762
7310	9767
7310	9781
7310	9782
7310	9783
7310	9784
7310	9786
7310	9787
7310	9788
7310	9789
7310	9792
7310	9793
7310	9794
7310	9800
7310	9815
7310	9819
7310	9820
7310	9823
7310	9827
7310	9835
7310	9839
7310	9840
7310	9847
7310	9860
7310	9868
7310	9871
7310	9873
7310	9875
7310	9884
7310	9892
7310	9896
7310	9908
7310	9911
7310	9912
7310	9920
7310	9921
7310	9923
7310	9924
7310	9926
7310	9929
7310	9934
7310	9942
7310	9944
7310	9950
7310	9973
7310	9976
7310	9981
7310	9989
7310	9996
7310	10005
7310	10023
7310	10035
7310	10036
7310	10039
7310	10046
7310	10060
7310	10076
7310	10081
7310	10093
7310	10094
7310	10098
7310	10099
7310	10109
7310	10112
7310	10118
7310	10119
7310	10121
7310	10131
7310	10134
7310	10136
7310	10143
7310	10163
7310	10169
7310	10172
7310	10183
7310	10193
7310	10194
7310	10195
7310	10196
7310	10207
7310	10220
7310	10223
7310	10224
7310	10239
7310	10246
7310	10250
7310	10255
7310	10268
7310	10270
7310	10273
7310	10281
7310	10290
7310	10305
7310	10325
7310	10327
7310	10330
7310	10332
7310	10347
7310	10352
7310	10356
7310	10364
7310	10365
7310	10368
7310	10380
7310	10381
7310	10384
7310	10385
7310	10390
7310	10391
7310	10395
7310	10398
7310	10407
7310	10408
7310	10410
7310	10413
7310	10414
7310	10419
7310	10420
7310	10421
7310	10422
7310	10423
7310	10435
7310	10436
7310	10437
7310	10440
7310	10444
7310	10451
7310	10466
7310	10477
7310	10482
7310	10495
7310	10503
7310	10517
7310	10521
7310	10548
7310	10561
7310	10568
7310	10581
7310	10584
7310	10596
7310	10597
7310	10598
7310	10599
7310	10604
7310	10616
7310	10621
7310	10622
7310	10652
7310	10656
7310	10659
7310	10660
7310	10666
7310	10672
7310	10673
7310	10674
7310	10677
7310	10683
7310	10686
7310	10705
7310	10706
7310	10707
7310	10714
7310	10716
7310	10720
7310	10726
7310	10736
7310	10739
7310	10740
7310	10743
7310	10748
7310	10751
7310	10754
7310	10755
7310	10758
7310	10760
7310	10761
7310	10764
7310	10771
7310	10772
7310	10773
7310	10775
7310	10777
7310	10783
7310	10784
7310	10785
7310	10786
7310	10787
7310	10801
7310	10802
7310	10804
7310	10805
7310	10814
7310	10815
7310	10821
7310	10827
7310	10833
7310	10839
7310	10845
7310	10862
7310	10884
7310	10901
7310	10902
7310	10904
7310	10906
7310	10907
7310	10923
7310	10934
7310	10939
7310	10940
7310	10950
7310	10951
7310	10952
7310	10957
7310	10968
7310	10971
7310	10974
7310	10977
7310	10987
7310	10989
7310	10990
7310	10996
7310	11003
7310	11007
7310	11038
7310	11048
7310	11051
7310	11068
7310	11075
7310	11093
7310	11094
7310	11101
7310	11116
7310	11151
7310	11161
7310	11162
7310	11165
7310	11166
7310	11171
7310	11172
7310	11173
7310	11181
7310	11196
7310	11197
7310	11202
7310	11211
7310	11213
7310	11214
7310	11215
7310	11216
7310	11217
7310	11218
7310	11220
7310	11222
7310	11223
7310	11224
7310	11225
7310	11227
7310	11229
7310	11233
7310	11234
7310	11235
7310	11238
7310	11243
7310	11244
7310	11248
7310	11269
7310	11276
7310	11278
7310	11281
7310	11291
7310	11292
7310	11300
7310	11320
7310	11321
7310	11322
7310	11328
7310	11330
7310	11333
7310	11334
7310	11335
7310	11336
7310	11364
7310	11368
7310	11372
7310	11378
7310	11388
7310	11394
7310	11405
7310	11419
7310	11424
7310	11425
7310	11464
7310	11466
7310	11482
7310	11484
7310	11485
7310	11487
7310	11494
7310	11496
7310	11501
7310	11503
7310	11505
7310	11508
7310	11513
7310	11516
7310	11528
7310	11531
7310	11536
7310	11537
7310	11538
7310	11539
7310	11553
7310	11584
7310	11586
7310	11587
7310	11595
7310	11614
7310	11617
7310	11626
7310	11630
7310	11632
7310	11635
7310	11638
7310	11639
7310	11640
7310	11641
7310	11645
7310	11647
7310	11651
7310	11653
7310	11657
7310	11658
7310	11662
7310	11663
7310	11664
7310	11686
7310	11689
7310	11690
7310	11691
7310	11713
7310	11714
7310	11717
7310	11718
7310	11721
7310	11723
7310	11729
7310	11730
7310	11733
7310	11736
7310	11758
7310	11762
7310	11770
7310	11791
7310	11797
7310	11799
7310	11801
7310	11803
7310	11804
7310	11805
7310	11806
7310	11810
7310	11818
7310	11838
7310	11839
7310	11843
7310	11847
7310	11851
7310	11859
7310	11873
7310	11875
7310	11877
7310	11879
7310	11883
7310	11884
7310	11889
7310	11891
7310	11896
7310	11899
7310	11902
7310	11910
7310	11919
7310	11925
7310	11926
7310	11934
7310	11935
7310	11936
7310	11937
7310	11948
7310	11971
7310	11976
7310	11977
7310	11979
7310	12001
7310	12002
7310	12006
7310	12007
7310	12028
7310	12030
7310	12031
7310	12032
7310	12034
7310	12076
7310	12081
7310	12082
7310	12083
7310	12085
7310	12087
7310	12092
7310	12102
7310	12103
7310	12112
7310	12140
7310	12141
7310	12150
7310	12159
7310	12163
7310	12164
7310	12171
7310	12172
7310	12173
7310	12175
7310	12177
7310	12179
7310	12181
7310	12206
7310	12207
7310	12208
7310	12209
7310	12215
7310	12229
7310	12238
7310	12241
7310	12242
7310	12243
7310	12244
7310	12246
7310	12251
7310	12259
7310	12263
7310	12282
7310	12283
7310	12284
7310	12285
7310	12286
7310	12288
7310	12307
7310	12310
7310	12326
7310	12332
7310	12353
7310	12354
7310	12356
7310	12359
7310	12372
7310	12375
7310	12377
7310	12378
7310	12380
7310	12383
7310	12395
7310	12398
7310	12403
7310	12426
7310	12429
7310	12430
7310	12432
7310	12434
7310	12442
7310	12454
7310	12455
7310	12457
7310	12474
7310	12475
7310	12479
7310	12480
7310	12482
7310	12484
7310	12495
7310	12497
7310	12506
7310	12518
7310	12519
7310	12522
7310	12525
7310	12535
7310	12541
7310	12542
7310	12543
7310	12562
7310	12563
7310	12565
7310	12570
7310	12571
7310	12572
7310	12575
7310	12576
7310	12581
7310	12590
7310	12594
7310	12595
7310	12603
7310	12606
7310	12616
7310	12631
7310	12632
7310	12636
7310	12639
7310	12644
7310	12652
7310	12653
7310	12655
7310	12656
7310	12661
7310	12663
7310	12678
7310	12683
7310	12700
7310	12704
7310	12723
7310	12726
7310	12728
7310	12730
7310	12738
7310	12741
7310	12761
7310	12771
7310	12772
7310	12787
7310	12789
7310	12797
7310	12798
7310	12802
7310	12804
7310	12805
7310	12807
7310	12809
7310	12810
7310	12812
7310	12817
7310	12833
7310	12848
7310	12852
7310	12871
7310	12872
7310	12873
7310	12874
7310	12877
7310	12878
7310	12879
7310	12892
7310	12900
7310	12905
7310	12906
7310	12909
7310	12910
7310	12912
7310	12915
7310	12918
7310	12923
7310	12925
7310	12931
7310	12933
7310	12936
7310	12944
7310	12947
7310	12948
7310	12949
7310	12962
7310	12974
7310	12978
7310	12981
7310	12982
7310	12989
7310	12993
7310	12997
7310	13001
7310	13006
7310	13009
7310	13020
7310	13022
7310	13045
7310	13048
7310	13050
7310	13051
7310	13052
7310	13053
7310	13063
7310	13067
7310	13068
7310	13071
7310	13108
7310	13110
7310	13111
7310	13113
7310	13118
7310	13119
7310	13120
7310	13125
7310	13126
7310	13128
7310	13130
7310	13131
7310	13132
7310	13149
7310	13150
7310	13154
7310	13155
7310	13171
7310	13178
7310	13180
7310	13181
7310	13183
7310	13184
7310	13188
7310	13189
7310	13190
7310	13192
7310	13194
7310	13196
7310	13197
7310	13202
7310	13203
7310	13208
7310	13225
7310	13233
7310	13235
7310	13238
7310	13240
7310	13241
7310	13242
7310	13243
7310	13245
7310	13248
7310	13257
7310	13267
7310	13269
7310	13272
7310	13278
7310	13280
7310	13282
7310	13302
7310	13303
7310	13311
7310	13320
7310	13325
7310	13326
7310	13327
7310	13328
7310	13330
7310	13331
7310	13332
7310	13338
7310	13341
7310	13344
7310	13351
7310	13357
7310	13368
7310	13369
7310	13371
7310	13376
7310	13391
7310	13397
7310	13406
7310	13410
7310	13414
7310	13415
7310	13418
7310	13421
7310	13424
7310	13426
7310	13427
7310	13428
7310	13429
7310	13432
7310	13434
7310	13456
7310	13457
7310	13458
7310	13461
7310	13473
7310	13479
7310	13481
7310	13482
7310	13483
7310	13492
7310	13495
7310	13496
7310	13498
7310	13514
7310	13519
7310	13520
7310	13538
7310	13539
7310	13540
7310	13541
7310	13542
7310	13553
7310	13560
7310	13570
7310	13572
7310	13596
7310	13602
7310	13603
7310	13604
7310	13605
7310	13610
7310	13618
7310	13625
7310	13627
7310	13628
7310	13629
7310	13635
7310	13642
7310	13643
7310	13644
7310	13654
7310	13656
7310	13657
7310	13659
7310	13660
7310	13661
7310	13662
7310	13666
7310	13677
7310	13682
7310	13689
7310	13690
7310	13694
7310	13702
7310	13703
7310	13704
7310	13722
7310	13723
7310	13724
7310	13735
7310	13738
7310	13745
7310	13750
7310	13751
7310	13753
7310	13756
7310	13757
7310	13765
7310	13768
7310	13769
7310	13771
7310	13772
7310	13773
7310	13785
7310	13793
7310	13815
7310	13820
7310	13823
7310	13825
7310	13837
7310	13844
7310	13847
7310	13848
7310	13849
7310	13888
7310	13891
7310	13893
7310	13894
7310	13895
7310	13901
7310	13902
7310	13903
7310	13904
7310	13905
7310	13906
7310	13908
7310	13909
7310	13926
7310	13927
7310	13933
7310	13935
7310	13939
7310	13941
7310	13943
7310	13945
7310	13946
7310	13951
7310	13959
7310	13961
7310	13973
7310	13990
7310	13992
7310	13993
7310	14024
7310	14027
7310	14030
7310	14036
7310	14037
7310	14046
7310	14048
7310	14051
7310	14059
7310	14063
7310	14086
7310	14088
7310	14099
7310	14112
7310	14114
7310	14115
7310	14128
7310	14129
7310	14134
7310	14136
7310	14140
7310	14145
7310	14148
7310	14153
7310	14158
7310	14159
7310	14176
7310	14185
7310	14186
7310	14194
7310	14197
7310	14213
7310	14214
7310	14220
7310	14231
7310	14250
7310	14251
7310	14270
7310	14283
7310	14285
7310	14287
7310	14297
7310	14300
7310	14302
7310	14309
7310	14310
7310	14313
7310	14316
7310	14323
7310	14325
7310	14328
7310	14349
7310	14351
7310	14356
7310	14374
7310	14384
7310	14386
7310	14399
7310	14401
7310	14402
7310	14419
7310	14423
7310	14424
7310	14442
7310	14449
7310	14454
7310	14457
7310	14458
7310	14460
7310	14464
7310	14468
7310	14492
7310	14497
7310	14498
7310	14501
7310	14504
7310	14506
7310	14523
7310	14525
7310	14535
7310	14538
7310	14546
7310	14549
7310	14553
7310	14568
7310	14571
7310	14572
7310	14573
7310	14574
7310	14577
7310	14587
7310	14593
7310	14594
7310	14595
7310	14597
7310	14598
7310	14608
7310	14629
7310	14630
7310	14631
7310	14663
7310	14664
7310	14673
7310	14679
7310	14683
7310	14690
7310	14695
7310	14696
7310	14699
7310	14704
7310	14709
7310	14711
7310	14712
7310	14722
7310	14725
7310	14728
7310	14752
7310	14757
7310	14768
7310	14769
7310	14773
7310	14780
7310	14781
7310	14783
7310	14787
7310	14798
7310	14801
7310	14814
7310	14818
7310	14835
7310	14838
7310	14843
7310	14845
7310	14857
7310	14858
7310	14874
7310	14879
7310	14883
7310	14885
7310	14887
7310	14888
7310	14889
7310	14891
7310	14914
7310	14915
7310	14916
7310	14920
7310	14925
7310	14928
7310	14929
7310	14937
7310	14939
7310	14941
7310	14942
7310	14943
7310	14945
7310	14946
7310	14947
7310	14948
7310	14949
7310	14952
7310	14953
7310	14954
7310	14955
7310	14956
7310	14958
7310	14960
7310	14961
7310	14962
7310	14963
7310	14964
7310	14965
7310	14966
7310	14977
7310	15000
7310	15003
7310	15013
7310	15027
7310	15034
7310	15038
7310	15039
7310	15054
7310	15058
7310	15078
7310	15080
7310	15084
7310	15088
7310	15095
7310	15098
7310	15100
7310	15136
7310	15139
7310	15145
7310	15173
7310	15174
7310	15184
7310	15201
7310	15208
7310	15231
7310	15234
7310	15240
7310	15254
7310	15273
7310	15278
7310	15291
7310	15295
7310	15296
7310	15298
7310	15299
7310	15300
7310	15301
7310	15302
7310	15304
7310	15308
7310	15309
7310	15323
7310	15328
7310	15329
7310	15330
7310	15331
7310	15336
7310	15337
7310	15339
7310	15352
7310	15354
7310	15355
7310	15360
7310	15361
7310	15367
7310	15368
7310	15369
7310	15384
7310	15393
7310	15405
7310	15407
7310	15419
7310	15421
7310	15425
7310	15439
7310	15447
7310	15475
7310	15491
7310	15492
7310	15498
7310	15499
7310	15506
7310	15518
7310	15520
7310	15525
7310	15531
7310	15532
7310	15537
7310	15544
7310	15545
7310	15551
7310	15556
7310	15569
7310	15575
7310	15576
7310	15579
7310	15605
7310	15622
7310	15624
7310	15655
7310	15660
7310	15672
7310	15673
7310	15686
7310	15690
7310	15692
7310	15694
7310	15699
7310	15717
7310	15718
7310	15722
7310	15726
7310	15727
7310	15728
7310	15734
7310	15735
7310	15741
7310	15745
7310	15746
7310	15747
7310	15754
7310	15761
7310	15763
7310	15768
7310	15774
7310	15783
7310	15784
7310	15785
7310	15799
7310	15802
7310	15803
7310	15804
7310	15805
7310	15821
7310	15822
7310	15828
7310	15832
7310	15834
7310	15840
7310	15842
7310	15848
7310	15854
7310	15862
7310	15865
7310	15866
7310	15877
7310	15879
7310	15886
7310	15889
7310	15891
7310	15894
7310	15897
7310	15899
7310	15905
7310	15908
7310	15910
7310	15911
7310	15912
7310	15914
7310	15915
7310	15917
7310	15932
7310	15937
7310	15938
7310	15952
7310	15953
7310	15955
7310	15956
7310	15964
7310	15967
7310	15968
7310	15970
7310	15972
7310	15973
7310	15974
7310	15986
7310	15993
7310	16008
7310	16012
7310	16013
7310	16020
7310	16022
7310	16023
7310	16026
7310	16043
7310	16046
7310	16049
7310	16053
7310	16076
7310	16078
7310	16087
7310	16089
7310	16098
7310	16100
7310	16107
7310	16108
7310	16109
7310	16110
7310	16113
7310	16123
7310	16128
7310	16141
7310	16146
7310	16162
7310	16163
7310	16167
7310	16176
7310	16178
7310	16186
7310	16195
7310	16196
7310	16197
7310	16198
7310	16201
7310	16212
7310	16215
7310	16226
7310	16227
7310	16230
7310	16231
7310	16243
7310	16244
7310	16249
7310	16251
7310	16252
7310	16254
7310	16262
7310	16276
7310	16279
7310	16283
7310	16284
7310	16285
7310	16299
7310	16305
7310	16309
7310	16311
7310	16315
7310	16316
7310	16320
7310	16323
7310	16327
7310	16335
7310	16342
7310	16352
7310	16354
7310	16356
7310	16357
7310	16360
7310	16362
7310	16363
7310	16369
7310	16377
7310	16394
7310	16403
7310	16405
7310	16406
7310	16412
7310	16414
7310	16416
7310	16417
7310	16418
7310	16419
7310	16421
7310	16424
7310	16425
7310	16428
7310	16440
7310	16448
7310	16450
7310	16453
7310	16454
7310	16467
7310	16468
7310	16469
7310	16470
7310	16471
7310	16474
7310	16475
7310	16484
7310	16494
7310	16501
7310	16502
7310	16503
7310	16505
7310	16508
7310	16521
7310	16523
7310	16526
7310	16527
7310	16531
7310	16544
7310	16547
7310	16552
7310	16553
7310	16554
7310	16555
7310	16564
7310	16568
7310	16587
7310	16589
7310	16592
7310	16596
7310	16599
7310	16600
7310	16607
7310	16621
7310	16635
7310	16649
7310	16650
7310	16654
7310	16656
7310	16667
7310	16678
7310	16679
7310	16684
7310	16685
7310	16687
7310	16688
7310	16691
7310	16703
7310	16706
7310	16721
7310	16722
7310	16736
7310	16737
7310	16742
7310	16750
7310	16753
7310	16758
7310	16764
7310	16765
7310	16766
7310	16769
7311	7326
7311	7434
7311	7486
7311	7653
7311	7683
7311	7746
7311	7833
7311	8066
7311	8067
7311	8070
7311	8094
7311	8232
7311	8292
7311	8326
7311	8336
7311	8406
7311	8506
7311	8689
7311	8742
7311	9285
7311	9329
7311	9346
7311	9348
7311	9504
7311	9506
7311	9508
7311	9544
7311	9786
7311	9787
7311	9788
7311	9819
7311	9996
7311	10005
7311	10093
7311	10094
7311	10134
7311	10136
7311	10145
7311	10407
7311	10413
7311	10420
7311	10444
7311	10521
7311	10561
7311	10604
7311	10672
7311	10674
7311	10740
7311	10785
7311	10786
7311	10787
7311	10951
7311	10967
7311	10970
7311	11051
7311	11218
7311	11238
7311	11302
7311	11464
7311	11466
7311	11508
7311	11561
7311	11626
7311	11637
7311	11639
7311	11643
7311	11644
7311	11658
7311	11758
7311	11870
7311	11979
7311	12076
7311	12102
7311	12164
7311	12179
7311	12353
7311	12356
7311	12358
7311	12359
7311	12383
7311	12403
7311	12432
7311	12506
7311	12509
7311	12511
7311	12512
7311	12542
7311	12576
7311	12603
7311	12683
7311	12956
7311	13061
7311	13128
7311	13131
7311	13132
7311	13133
7311	13303
7311	13332
7311	13368
7311	13371
7311	13405
7311	13406
7311	13517
7311	13589
7311	13625
7311	13628
7311	13629
7311	13657
7311	13659
7311	13702
7311	13757
7311	13765
7311	13848
7311	14046
7311	14140
7311	14270
7311	14449
7311	14525
7311	14546
7311	14712
7311	15080
7311	15084
7311	15409
7311	15741
7311	15759
7311	15761
7311	15828
7311	15955
7311	15956
7311	16050
7311	16134
7311	16146
7311	16163
7311	16243
7311	16394
7311	16403
7311	16414
7311	16416
7311	16418
7311	16419
7311	16481
7311	16650
7311	16685
7311	16750
7311	16758
7311	16769
7312	7337
7312	7362
7312	7380
7312	7435
7312	7445
7312	7449
7312	7451
7312	7540
7312	7542
7312	7544
7312	7545
7312	7556
7312	7591
7312	7611
7312	7629
7312	7664
7312	7666
7312	7687
7312	7705
7312	7715
7312	7716
7312	7717
7312	7719
7312	7720
7312	7721
7312	7722
7312	7811
7312	7822
7312	7823
7312	7829
7312	7857
7312	7876
7312	7910
7312	7921
7312	7924
7312	8012
7312	8094
7312	8115
7312	8116
7312	8122
7312	8151
7312	8190
7312	8198
7312	8240
7312	8251
7312	8255
7312	8288
7312	8362
7312	8387
7312	8398
7312	8399
7312	8405
7312	8417
7312	8424
7312	8463
7312	8468
7312	8489
7312	8496
7312	8497
7312	8499
7312	8500
7312	8501
7312	8502
7312	8503
7312	8521
7312	8523
7312	8599
7312	8625
7312	8649
7312	8669
7312	8671
7312	8673
7312	8675
7312	8738
7312	8896
7312	8919
7312	8946
7312	8947
7312	8949
7312	8951
7312	8966
7312	8979
7312	8981
7312	8991
7312	9090
7312	9091
7312	9121
7312	9157
7312	9183
7312	9194
7312	9195
7312	9197
7312	9265
7312	9300
7312	9313
7312	9314
7312	9319
7312	9326
7312	9327
7312	9328
7312	9330
7312	9362
7312	9371
7312	9373
7312	9380
7312	9385
7312	9386
7312	9420
7312	9439
7312	9471
7312	9472
7312	9475
7312	9492
7312	9544
7312	9545
7312	9563
7312	9589
7312	9596
7312	9621
7312	9627
7312	9628
7312	9673
7312	9674
7312	9690
7312	9691
7312	9693
7312	9694
7312	9695
7312	9700
7312	9711
7312	9712
7312	9722
7312	9772
7312	9800
7312	9840
7312	9892
7312	9908
7312	9920
7312	9921
7312	9923
7312	9924
7312	9925
7312	9948
7312	9950
7312	9974
7312	9975
7312	10023
7312	10068
7312	10101
7312	10112
7312	10125
7312	10126
7312	10207
7312	10220
7312	10224
7312	10246
7312	10252
7312	10268
7312	10274
7312	10302
7312	10347
7312	10368
7312	10379
7312	10398
7312	10406
7312	10436
7312	10442
7312	10454
7312	10496
7312	10516
7312	10694
7312	10702
7312	10704
7312	10707
7312	10714
7312	10722
7312	10746
7312	10760
7312	10764
7312	10771
7312	10772
7312	10773
7312	10776
7312	10783
7312	10837
7312	10838
7312	10839
7312	10842
7312	10845
7312	10847
7312	10849
7312	10868
7312	10886
7312	10965
7312	10968
7312	10971
7312	10979
7312	10980
7312	10984
7312	10992
7312	10996
7312	11008
7312	11023
7312	11065
7312	11066
7312	11067
7312	11068
7312	11069
7312	11070
7312	11071
7312	11072
7312	11074
7312	11091
7312	11116
7312	11120
7312	11167
7312	11191
7312	11192
7312	11197
7312	11211
7312	11229
7312	11239
7312	11291
7312	11292
7312	11298
7312	11300
7312	11320
7312	11321
7312	11322
7312	11328
7312	11333
7312	11378
7312	11379
7312	11381
7312	11383
7312	11388
7312	11405
7312	11430
7312	11495
7312	11538
7312	11580
7312	11584
7312	11632
7312	11651
7312	11663
7312	11693
7312	11694
7312	11696
7312	11717
7312	11730
7312	11752
7312	11799
7312	11860
7312	11869
7312	11883
7312	11884
7312	11902
7312	11907
7312	11914
7312	11915
7312	11916
7312	11918
7312	11925
7312	11934
7312	11935
7312	11936
7312	11980
7312	12006
7312	12007
7312	12021
7312	12048
7312	12068
7312	12078
7312	12081
7312	12082
7312	12083
7312	12085
7312	12112
7312	12141
7312	12156
7312	12159
7312	12175
7312	12187
7312	12197
7312	12246
7312	12276
7312	12278
7312	12286
7312	12295
7312	12307
7312	12310
7312	12326
7312	12372
7312	12380
7312	12419
7312	12430
7312	12434
7312	12442
7312	12480
7312	12482
7312	12484
7312	12485
7312	12495
7312	12496
7312	12497
7312	12498
7312	12500
7312	12501
7312	12502
7312	12505
7312	12525
7312	12529
7312	12530
7312	12531
7312	12543
7312	12645
7312	12661
7312	12695
7312	12704
7312	12711
7312	12753
7312	12771
7312	12775
7312	12832
7312	12833
7312	12880
7312	12881
7312	12944
7312	12996
7312	13010
7312	13051
7312	13053
7312	13063
7312	13069
7312	13100
7312	13108
7312	13110
7312	13111
7312	13118
7312	13120
7312	13130
7312	13135
7312	13238
7312	13280
7312	13334
7312	13357
7312	13422
7312	13473
7312	13484
7312	13504
7312	13560
7312	13644
7312	13735
7312	13736
7312	13761
7312	13768
7312	13773
7312	13840
7312	13844
7312	13893
7312	13901
7312	13904
7312	13905
7312	13906
7312	13909
7312	13935
7312	13939
7312	13941
7312	13945
7312	13946
7312	13959
7312	13989
7312	14002
7312	14004
7312	14008
7312	14058
7312	14059
7312	14060
7312	14065
7312	14070
7312	14073
7312	14082
7312	14092
7312	14128
7312	14149
7312	14189
7312	14221
7312	14237
7312	14243
7312	14245
7312	14250
7312	14265
7312	14285
7312	14288
7312	14293
7312	14297
7312	14298
7312	14299
7312	14300
7312	14313
7312	14316
7312	14328
7312	14364
7312	14447
7312	14537
7312	14583
7312	14610
7312	14651
7312	14657
7312	14684
7312	14695
7312	14696
7312	14757
7312	14761
7312	14762
7312	14768
7312	14769
7312	14771
7312	14773
7312	14827
7312	14832
7312	14880
7312	14904
7312	14905
7312	14907
7312	14908
7312	14909
7312	14910
7312	14912
7312	14914
7312	14915
7312	14977
7312	15003
7312	15015
7312	15038
7312	15054
7312	15066
7312	15095
7312	15123
7312	15188
7312	15217
7312	15218
7312	15219
7312	15222
7312	15263
7312	15265
7312	15267
7312	15288
7312	15292
7312	15297
7312	15309
7312	15336
7312	15339
7312	15362
7312	15367
7312	15368
7312	15369
7312	15425
7312	15433
7312	15476
7312	15482
7312	15520
7312	15531
7312	15532
7312	15537
7312	15562
7312	15573
7312	15603
7312	15605
7312	15609
7312	15610
7312	15638
7312	15660
7312	15665
7312	15673
7312	15718
7312	15727
7312	15733
7312	15754
7312	15774
7312	15783
7312	15787
7312	15799
7312	15803
7312	15805
7312	15809
7312	15821
7312	15858
7312	15905
7312	15940
7312	15944
7312	15962
7312	15964
7312	15965
7312	16011
7312	16040
7312	16041
7312	16046
7312	16049
7312	16079
7312	16098
7312	16100
7312	16113
7312	16136
7312	16137
7312	16138
7312	16139
7312	16234
7312	16238
7312	16269
7312	16301
7312	16302
7312	16315
7312	16320
7312	16341
7312	16352
7312	16361
7312	16393
7312	16424
7312	16454
7312	16486
7312	16517
7312	16522
7312	16546
7312	16547
7312	16548
7312	16549
7312	16550
7312	16589
7312	16596
7312	16599
7312	16600
7312	16607
7312	16654
7312	16667
7312	16736
7313	7327
7313	7346
7313	7347
7313	7355
7313	7357
7313	7378
7313	7413
7313	7414
7313	7419
7313	7420
7313	7421
7313	7428
7313	7434
7313	7436
7313	7469
7313	7473
7313	7478
7313	7487
7313	7488
7313	7490
7313	7491
7313	7494
7313	7496
7313	7504
7313	7515
7313	7516
7313	7536
7313	7540
7313	7549
7313	7551
7313	7561
7313	7563
7313	7568
7313	7571
7313	7572
7313	7573
7313	7603
7313	7608
7313	7620
7313	7625
7313	7638
7313	7642
7313	7654
7313	7662
7313	7666
7313	7670
7313	7691
7313	7703
7313	7735
7313	7736
7313	7737
7313	7747
7313	7755
7313	7760
7313	7768
7313	7770
7313	7772
7313	7777
7313	7787
7313	7790
7313	7803
7313	7805
7313	7808
7313	7817
7313	7827
7313	7828
7313	7833
7313	7851
7313	7858
7313	7860
7313	7869
7313	7876
7313	7877
7313	7878
7313	7879
7313	7881
7313	7884
7313	7885
7313	7888
7313	7893
7313	7894
7313	7895
7313	7896
7313	7905
7313	7906
7313	7907
7313	7909
7313	7914
7313	7919
7313	7927
7313	7965
7313	7966
7313	7986
7313	7987
7313	7988
7313	7992
7313	7995
7313	8000
7313	8002
7313	8022
7313	8023
7313	8024
7313	8025
7313	8027
7313	8028
7313	8034
7313	8036
7313	8041
7313	8042
7313	8043
7313	8058
7313	8070
7313	8071
7313	8086
7313	8114
7313	8117
7313	8128
7313	8134
7313	8135
7313	8144
7313	8153
7313	8156
7313	8158
7313	8159
7313	8160
7313	8164
7313	8165
7313	8168
7313	8177
7313	8199
7313	8203
7313	8205
7313	8207
7313	8208
7313	8210
7313	8236
7313	8258
7313	8260
7313	8263
7313	8268
7313	8271
7313	8277
7313	8279
7313	8280
7313	8299
7313	8301
7313	8304
7313	8351
7313	8352
7313	8353
7313	8354
7313	8355
7313	8390
7313	8392
7313	8407
7313	8413
7313	8414
7313	8415
7313	8416
7313	8431
7313	8432
7313	8433
7313	8434
7313	8435
7313	8436
7313	8437
7313	8441
7313	8444
7313	8452
7313	8455
7313	8456
7313	8457
7313	8478
7313	8494
7313	8504
7313	8509
7313	8511
7313	8538
7313	8540
7313	8565
7313	8566
7313	8568
7313	8573
7313	8581
7313	8600
7313	8602
7313	8613
7313	8615
7313	8624
7313	8633
7313	8635
7313	8637
7313	8639
7313	8640
7313	8646
7313	8647
7313	8648
7313	8655
7313	8674
7313	8679
7313	8680
7313	8691
7313	8692
7313	8694
7313	8695
7313	8719
7313	8720
7313	8721
7313	8722
7313	8723
7313	8741
7313	8742
7313	8743
7313	8744
7313	8746
7313	8748
7313	8749
7313	8753
7313	8756
7313	8777
7313	8781
7313	8792
7313	8796
7313	8801
7313	8806
7313	8810
7313	8812
7313	8813
7313	8821
7313	8823
7313	8825
7313	8826
7313	8827
7313	8835
7313	8859
7313	8870
7313	8890
7313	8891
7313	8933
7313	8939
7313	8949
7313	8951
7313	8961
7313	8962
7313	8985
7313	8999
7313	9008
7313	9012
7313	9020
7313	9022
7313	9026
7313	9029
7313	9030
7313	9035
7313	9036
7313	9037
7313	9038
7313	9039
7313	9046
7313	9049
7313	9060
7313	9061
7313	9062
7313	9064
7313	9070
7313	9071
7313	9075
7313	9077
7313	9078
7313	9091
7313	9099
7313	9104
7313	9106
7313	9107
7313	9108
7313	9110
7313	9111
7313	9114
7313	9123
7313	9124
7313	9125
7313	9128
7313	9150
7313	9157
7313	9164
7313	9168
7313	9173
7313	9174
7313	9187
7313	9191
7313	9192
7313	9206
7313	9207
7313	9208
7313	9218
7313	9219
7313	9250
7313	9251
7313	9254
7313	9255
7313	9256
7313	9257
7313	9259
7313	9260
7313	9261
7313	9264
7313	9266
7313	9267
7313	9269
7313	9270
7313	9273
7313	9278
7313	9288
7313	9308
7313	9315
7313	9318
7313	9320
7313	9321
7313	9323
7313	9324
7313	9355
7313	9364
7313	9378
7313	9381
7313	9382
7313	9388
7313	9389
7313	9391
7313	9394
7313	9406
7313	9407
7313	9408
7313	9411
7313	9418
7313	9434
7313	9436
7313	9440
7313	9447
7313	9456
7313	9459
7313	9462
7313	9483
7313	9493
7313	9495
7313	9506
7313	9529
7313	9530
7313	9531
7313	9533
7313	9560
7313	9567
7313	9568
7313	9572
7313	9577
7313	9585
7313	9587
7313	9604
7313	9609
7313	9610
7313	9611
7313	9634
7313	9635
7313	9636
7313	9639
7313	9640
7313	9643
7313	9645
7313	9652
7313	9662
7313	9678
7313	9679
7313	9681
7313	9682
7313	9683
7313	9687
7313	9690
7313	9696
7313	9697
7313	9719
7313	9733
7313	9734
7313	9736
7313	9737
7313	9738
7313	9741
7313	9742
7313	9743
7313	9744
7313	9745
7313	9746
7313	9747
7313	9748
7313	9756
7313	9760
7313	9762
7313	9763
7313	9765
7313	9766
7313	9778
7313	9779
7313	9785
7313	9787
7313	9788
7313	9803
7313	9822
7313	9826
7313	9835
7313	9851
7313	9861
7313	9875
7313	9876
7313	9882
7313	9898
7313	9901
7313	9902
7313	9909
7313	9914
7313	9917
7313	9931
7313	9932
7313	9939
7313	9944
7313	9947
7313	9949
7313	9955
7313	9969
7313	9993
7313	10001
7313	10003
7313	10004
7313	10006
7313	10007
7313	10008
7313	10027
7313	10029
7313	10032
7313	10033
7313	10038
7313	10060
7313	10066
7313	10070
7313	10072
7313	10073
7313	10090
7313	10091
7313	10100
7313	10102
7313	10118
7313	10121
7313	10132
7313	10133
7313	10136
7313	10137
7313	10146
7313	10151
7313	10152
7313	10155
7313	10159
7313	10172
7313	10173
7313	10179
7313	10180
7313	10181
7313	10182
7313	10183
7313	10184
7313	10191
7313	10193
7313	10198
7313	10215
7313	10217
7313	10218
7313	10221
7313	10225
7313	10229
7313	10233
7313	10237
7313	10244
7313	10254
7313	10257
7313	10262
7313	10263
7313	10272
7313	10273
7313	10274
7313	10290
7313	10291
7313	10294
7313	10306
7313	10308
7313	10319
7313	10335
7313	10337
7313	10339
7313	10345
7313	10346
7313	10348
7313	10351
7313	10352
7313	10356
7313	10360
7313	10361
7313	10372
7313	10373
7313	10375
7313	10380
7313	10384
7313	10385
7313	10386
7313	10390
7313	10391
7313	10394
7313	10396
7313	10412
7313	10416
7313	10418
7313	10420
7313	10428
7313	10429
7313	10441
7313	10452
7313	10455
7313	10461
7313	10463
7313	10473
7313	10474
7313	10475
7313	10478
7313	10504
7313	10505
7313	10507
7313	10519
7313	10548
7313	10566
7313	10575
7313	10586
7313	10593
7313	10596
7313	10598
7313	10599
7313	10601
7313	10606
7313	10612
7313	10613
7313	10616
7313	10621
7313	10631
7313	10648
7313	10653
7313	10654
7313	10655
7313	10657
7313	10665
7313	10684
7313	10687
7313	10716
7313	10721
7313	10769
7313	10778
7313	10786
7313	10788
7313	10813
7313	10817
7313	10828
7313	10829
7313	10830
7313	10833
7313	10834
7313	10835
7313	10844
7313	10845
7313	10854
7313	10877
7313	10883
7313	10887
7313	10888
7313	10890
7313	10900
7313	10914
7313	10929
7313	10930
7313	10934
7313	10935
7313	10936
7313	10948
7313	10961
7313	10966
7313	10971
7313	10972
7313	10975
7313	10976
7313	10977
7313	10982
7313	10985
7313	10987
7313	10988
7313	10990
7313	10991
7313	11000
7313	11002
7313	11012
7313	11013
7313	11015
7313	11022
7313	11034
7313	11035
7313	11036
7313	11042
7313	11051
7313	11078
7313	11079
7313	11081
7313	11083
7313	11084
7313	11103
7313	11139
7313	11140
7313	11145
7313	11146
7313	11147
7313	11148
7313	11149
7313	11150
7313	11151
7313	11152
7313	11153
7313	11156
7313	11157
7313	11161
7313	11163
7313	11166
7313	11196
7313	11213
7313	11217
7313	11224
7313	11225
7313	11234
7313	11235
7313	11243
7313	11244
7313	11245
7313	11246
7313	11247
7313	11248
7313	11254
7313	11259
7313	11264
7313	11268
7313	11270
7313	11271
7313	11272
7313	11273
7313	11281
7313	11283
7313	11284
7313	11286
7313	11292
7313	11318
7313	11333
7313	11341
7313	11342
7313	11343
7313	11345
7313	11351
7313	11366
7313	11372
7313	11385
7313	11387
7313	11407
7313	11412
7313	11413
7313	11416
7313	11417
7313	11418
7313	11419
7313	11424
7313	11429
7313	11433
7313	11437
7313	11450
7313	11465
7313	11466
7313	11475
7313	11477
7313	11479
7313	11491
7313	11493
7313	11497
7313	11501
7313	11502
7313	11503
7313	11504
7313	11505
7313	11506
7313	11507
7313	11508
7313	11512
7313	11513
7313	11514
7313	11515
7313	11516
7313	11518
7313	11519
7313	11523
7313	11525
7313	11528
7313	11534
7313	11565
7313	11568
7313	11572
7313	11587
7313	11592
7313	11596
7313	11597
7313	11607
7313	11608
7313	11609
7313	11612
7313	11615
7313	11616
7313	11617
7313	11619
7313	11620
7313	11628
7313	11653
7313	11668
7313	11687
7313	11689
7313	11691
7313	11699
7313	11718
7313	11722
7313	11723
7313	11730
7313	11739
7313	11741
7313	11760
7313	11766
7313	11782
7313	11784
7313	11786
7313	11790
7313	11800
7313	11806
7313	11809
7313	11831
7313	11842
7313	11852
7313	11856
7313	11863
7313	11867
7313	11868
7313	11873
7313	11877
7313	11883
7313	11886
7313	11887
7313	11889
7313	11890
7313	11891
7313	11901
7313	11909
7313	11923
7313	11924
7313	11926
7313	11941
7313	11944
7313	11947
7313	11951
7313	11952
7313	11953
7313	11954
7313	11955
7313	11956
7313	11958
7313	11960
7313	11961
7313	11962
7313	11963
7313	11971
7313	11977
7313	11990
7313	11996
7313	11997
7313	12004
7313	12018
7313	12034
7313	12054
7313	12056
7313	12077
7313	12092
7313	12097
7313	12107
7313	12110
7313	12124
7313	12127
7313	12134
7313	12153
7313	12184
7313	12189
7313	12211
7313	12212
7313	12213
7313	12237
7313	12252
7313	12254
7313	12258
7313	12263
7313	12268
7313	12275
7313	12287
7313	12288
7313	12294
7313	12299
7313	12334
7313	12341
7313	12350
7313	12363
7313	12380
7313	12387
7313	12391
7313	12392
7313	12393
7313	12394
7313	12406
7313	12408
7313	12411
7313	12418
7313	12423
7313	12426
7313	12441
7313	12443
7313	12445
7313	12446
7313	12447
7313	12448
7313	12449
7313	12450
7313	12453
7313	12454
7313	12455
7313	12456
7313	12457
7313	12458
7313	12459
7313	12460
7313	12462
7313	12473
7313	12475
7313	12476
7313	12477
7313	12499
7313	12504
7313	12508
7313	12520
7313	12521
7313	12527
7313	12551
7313	12563
7313	12564
7313	12565
7313	12566
7313	12569
7313	12575
7313	12576
7313	12579
7313	12614
7313	12616
7313	12624
7313	12625
7313	12626
7313	12628
7313	12629
7313	12630
7313	12639
7313	12651
7313	12652
7313	12653
7313	12654
7313	12665
7313	12667
7313	12671
7313	12672
7313	12676
7313	12683
7313	12707
7313	12719
7313	12721
7313	12731
7313	12736
7313	12741
7313	12743
7313	12758
7313	12761
7313	12772
7313	12773
7313	12787
7313	12791
7313	12792
7313	12793
7313	12796
7313	12799
7313	12800
7313	12803
7313	12804
7313	12809
7313	12811
7313	12813
7313	12815
7313	12816
7313	12817
7313	12818
7313	12820
7313	12821
7313	12830
7313	12835
7313	12836
7313	12837
7313	12845
7313	12848
7313	12854
7313	12858
7313	12862
7313	12871
7313	12872
7313	12873
7313	12874
7313	12877
7313	12878
7313	12879
7313	12890
7313	12892
7313	12896
7313	12902
7313	12912
7313	12922
7313	12923
7313	12928
7313	12949
7313	12950
7313	12951
7313	12955
7313	12961
7313	12962
7313	12969
7313	12971
7313	12973
7313	12979
7313	12984
7313	12985
7313	13005
7313	13006
7313	13024
7313	13035
7313	13036
7313	13037
7313	13038
7313	13039
7313	13041
7313	13053
7313	13054
7313	13056
7313	13057
7313	13058
7313	13059
7313	13060
7313	13064
7313	13065
7313	13068
7313	13070
7313	13071
7313	13074
7313	13075
7313	13078
7313	13095
7313	13098
7313	13104
7313	13113
7313	13126
7313	13127
7313	13140
7313	13150
7313	13151
7313	13153
7313	13163
7313	13164
7313	13165
7313	13180
7313	13184
7313	13198
7313	13199
7313	13233
7313	13234
7313	13235
7313	13243
7313	13244
7313	13254
7313	13255
7313	13258
7313	13259
7313	13260
7313	13263
7313	13264
7313	13267
7313	13273
7313	13275
7313	13276
7313	13298
7313	13317
7313	13320
7313	13325
7313	13326
7313	13327
7313	13329
7313	13330
7313	13331
7313	13332
7313	13336
7313	13345
7313	13350
7313	13355
7313	13361
7313	13362
7313	13363
7313	13366
7313	13370
7313	13372
7313	13373
7313	13378
7313	13379
7313	13382
7313	13384
7313	13389
7313	13397
7313	13403
7313	13408
7313	13409
7313	13410
7313	13444
7313	13445
7313	13454
7313	13459
7313	13473
7313	13475
7313	13479
7313	13485
7313	13490
7313	13498
7313	13527
7313	13528
7313	13533
7313	13539
7313	13540
7313	13544
7313	13555
7313	13557
7313	13572
7313	13578
7313	13579
7313	13580
7313	13581
7313	13582
7313	13583
7313	13584
7313	13585
7313	13586
7313	13587
7313	13594
7313	13602
7313	13610
7313	13616
7313	13618
7313	13624
7313	13638
7313	13639
7313	13640
7313	13647
7313	13650
7313	13652
7313	13654
7313	13656
7313	13659
7313	13669
7313	13670
7313	13671
7313	13672
7313	13675
7313	13677
7313	13682
7313	13692
7313	13696
7313	13698
7313	13703
7313	13704
7313	13705
7313	13730
7313	13733
7313	13734
7313	13744
7313	13770
7313	13772
7313	13773
7313	13777
7313	13778
7313	13779
7313	13793
7313	13796
7313	13808
7313	13809
7313	13810
7313	13815
7313	13819
7313	13821
7313	13823
7313	13828
7313	13846
7313	13853
7313	13854
7313	13855
7313	13856
7313	13857
7313	13862
7313	13873
7313	13876
7313	13885
7313	13891
7313	13894
7313	13902
7313	13905
7313	13912
7313	13917
7313	13920
7313	13929
7313	13937
7313	13940
7313	13942
7313	13950
7313	13956
7313	13964
7313	13969
7313	13972
7313	14003
7313	14008
7313	14009
7313	14013
7313	14030
7313	14031
7313	14038
7313	14039
7313	14040
7313	14042
7313	14044
7313	14047
7313	14077
7313	14078
7313	14079
7313	14083
7313	14084
7313	14093
7313	14098
7313	14108
7313	14114
7313	14120
7313	14125
7313	14126
7313	14127
7313	14135
7313	14138
7313	14145
7313	14148
7313	14170
7313	14173
7313	14177
7313	14184
7313	14191
7313	14211
7313	14217
7313	14229
7313	14231
7313	14242
7313	14247
7313	14262
7313	14272
7313	14274
7313	14287
7313	14320
7313	14331
7313	14336
7313	14340
7313	14355
7313	14360
7313	14375
7313	14376
7313	14390
7313	14408
7313	14409
7313	14421
7313	14424
7313	14427
7313	14428
7313	14430
7313	14433
7313	14434
7313	14442
7313	14468
7313	14470
7313	14471
7313	14473
7313	14475
7313	14479
7313	14483
7313	14485
7313	14487
7313	14523
7313	14526
7313	14527
7313	14545
7313	14554
7313	14555
7313	14567
7313	14569
7313	14571
7313	14572
7313	14573
7313	14584
7313	14586
7313	14589
7313	14595
7313	14600
7313	14623
7313	14629
7313	14630
7313	14633
7313	14634
7313	14637
7313	14648
7313	14664
7313	14669
7313	14678
7313	14681
7313	14690
7313	14696
7313	14729
7313	14730
7313	14731
7313	14734
7313	14737
7313	14738
7313	14774
7313	14776
7313	14777
7313	14798
7313	14809
7313	14818
7313	14822
7313	14825
7313	14829
7313	14837
7313	14842
7313	14843
7313	14844
7313	14845
7313	14846
7313	14850
7313	14858
7313	14866
7313	14867
7313	14874
7313	14890
7313	14896
7313	14898
7313	14924
7313	14929
7313	14935
7313	14937
7313	14938
7313	14939
7313	14960
7313	14962
7313	14964
7313	14967
7313	14968
7313	14969
7313	14970
7313	14971
7313	14972
7313	14973
7313	14974
7313	14976
7313	14977
7313	14980
7313	14982
7313	14985
7313	14988
7313	14989
7313	14991
7313	14992
7313	14993
7313	14994
7313	14995
7313	14996
7313	15009
7313	15013
7313	15016
7313	15017
7313	15024
7313	15026
7313	15028
7313	15039
7313	15067
7313	15090
7313	15095
7313	15100
7313	15117
7313	15126
7313	15128
7313	15136
7313	15138
7313	15143
7313	15146
7313	15152
7313	15164
7313	15173
7313	15174
7313	15187
7313	15188
7313	15198
7313	15206
7313	15207
7313	15209
7313	15223
7313	15236
7313	15238
7313	15241
7313	15250
7313	15257
7313	15290
7313	15293
7313	15295
7313	15296
7313	15298
7313	15299
7313	15301
7313	15302
7313	15304
7313	15312
7313	15318
7313	15324
7313	15337
7313	15338
7313	15341
7313	15349
7313	15351
7313	15361
7313	15379
7313	15387
7313	15397
7313	15398
7313	15399
7313	15404
7313	15407
7313	15418
7313	15420
7313	15422
7313	15423
7313	15424
7313	15438
7313	15440
7313	15447
7313	15450
7313	15478
7313	15487
7313	15506
7313	15516
7313	15517
7313	15518
7313	15522
7313	15543
7313	15547
7313	15563
7313	15569
7313	15570
7313	15572
7313	15577
7313	15583
7313	15614
7313	15624
7313	15627
7313	15634
7313	15635
7313	15641
7313	15649
7313	15662
7313	15664
7313	15673
7313	15675
7313	15676
7313	15693
7313	15694
7313	15713
7313	15722
7313	15724
7313	15727
7313	15728
7313	15749
7313	15753
7313	15768
7313	15780
7313	15799
7313	15803
7313	15804
7313	15806
7313	15817
7313	15819
7313	15821
7313	15835
7313	15845
7313	15851
7313	15852
7313	15854
7313	15859
7313	15861
7313	15864
7313	15876
7313	15877
7313	15878
7313	15886
7313	15901
7313	15903
7313	15908
7313	15910
7313	15911
7313	15912
7313	15914
7313	15915
7313	15943
7313	15950
7313	15991
7313	16014
7313	16016
7313	16022
7313	16025
7313	16026
7313	16030
7313	16031
7313	16032
7313	16048
7313	16049
7313	16052
7313	16053
7313	16062
7313	16063
7313	16064
7313	16081
7313	16087
7313	16092
7313	16093
7313	16107
7313	16109
7313	16111
7313	16112
7313	16114
7313	16115
7313	16116
7313	16119
7313	16124
7313	16130
7313	16132
7313	16147
7313	16164
7313	16165
7313	16166
7313	16167
7313	16169
7313	16175
7313	16177
7313	16179
7313	16180
7313	16181
7313	16186
7313	16188
7313	16195
7313	16196
7313	16201
7313	16209
7313	16213
7313	16214
7313	16216
7313	16218
7313	16219
7313	16222
7313	16230
7313	16244
7313	16262
7313	16272
7313	16292
7313	16295
7313	16305
7313	16312
7313	16314
7313	16316
7313	16344
7313	16353
7313	16354
7313	16362
7313	16384
7313	16414
7313	16416
7313	16417
7313	16419
7313	16436
7313	16437
7313	16442
7313	16446
7313	16449
7313	16456
7313	16469
7313	16508
7313	16511
7313	16516
7313	16527
7313	16532
7313	16538
7313	16539
7313	16544
7313	16564
7313	16571
7313	16572
7313	16574
7313	16577
7313	16578
7313	16592
7313	16625
7313	16634
7313	16635
7313	16637
7313	16640
7313	16642
7313	16645
7313	16649
7313	16654
7313	16659
7313	16667
7313	16691
7313	16698
7313	16701
7313	16706
7313	16707
7313	16714
7313	16716
7313	16717
7313	16722
7313	16725
7313	16734
7313	16738
7313	16744
7313	16751
7313	16752
7313	16762
7313	16768
7314	7426
7314	8047
7314	8101
7314	8103
7314	8104
7314	8106
7314	8107
7314	8108
7314	8113
7314	8908
7314	8909
7314	8910
7314	8913
7314	9360
7314	9698
7314	9907
7314	10216
7314	10538
7314	10539
7314	10540
7314	10542
7314	10543
7314	10916
7314	11037
7314	11527
7314	11853
7314	11854
7314	11855
7314	11857
7314	11858
7314	11861
7314	12594
7314	12597
7314	12599
7314	12987
7314	13591
7314	15040
7314	15489
7314	15677
7314	15947
7314	15948
7314	16455
7315	7346
7315	7347
7315	7392
7315	7395
7315	7425
7315	7434
7315	7449
7315	7453
7315	7464
7315	7465
7315	7469
7315	7472
7315	7486
7315	7515
7315	7532
7315	7534
7315	7556
7315	7570
7315	7571
7315	7572
7315	7573
7315	7575
7315	7625
7315	7638
7315	7640
7315	7644
7315	7666
7315	7673
7315	7700
7315	7726
7315	7739
7315	7742
7315	7746
7315	7748
7315	7757
7315	7760
7315	7827
7315	7844
7315	7871
7315	7894
7315	7915
7315	7943
7315	7954
7315	8000
7315	8002
7315	8022
7315	8023
7315	8024
7315	8025
7315	8027
7315	8036
7315	8045
7315	8046
7315	8065
7315	8066
7315	8070
7315	8089
7315	8091
7315	8094
7315	8097
7315	8098
7315	8112
7315	8115
7315	8116
7315	8146
7315	8167
7315	8194
7315	8197
7315	8198
7315	8199
7315	8203
7315	8204
7315	8205
7315	8206
7315	8207
7315	8208
7315	8212
7315	8213
7315	8252
7315	8263
7315	8269
7315	8292
7315	8296
7315	8319
7315	8334
7315	8338
7315	8345
7315	8346
7315	8355
7315	8356
7315	8357
7315	8385
7315	8386
7315	8388
7315	8405
7315	8407
7315	8431
7315	8454
7315	8470
7315	8518
7315	8519
7315	8520
7315	8521
7315	8522
7315	8528
7315	8530
7315	8534
7315	8542
7315	8557
7315	8558
7315	8559
7315	8576
7315	8577
7315	8578
7315	8599
7315	8640
7315	8650
7315	8669
7315	8671
7315	8678
7315	8682
7315	8683
7315	8684
7315	8685
7315	8694
7315	8695
7315	8742
7315	8744
7315	8746
7315	8748
7315	8756
7315	8774
7315	8791
7315	8792
7315	8810
7315	8812
7315	8824
7315	8853
7315	8894
7315	8905
7315	8907
7315	8972
7315	9024
7315	9029
7315	9035
7315	9036
7315	9041
7315	9042
7315	9043
7315	9055
7315	9057
7315	9058
7315	9070
7315	9080
7315	9099
7315	9124
7315	9125
7315	9132
7315	9134
7315	9150
7315	9164
7315	9165
7315	9166
7315	9168
7315	9170
7315	9173
7315	9192
7315	9207
7315	9208
7315	9237
7315	9243
7315	9250
7315	9251
7315	9255
7315	9256
7315	9257
7315	9258
7315	9259
7315	9260
7315	9269
7315	9315
7315	9318
7315	9331
7315	9335
7315	9336
7315	9344
7315	9354
7315	9381
7315	9382
7315	9388
7315	9389
7315	9403
7315	9405
7315	9406
7315	9407
7315	9408
7315	9436
7315	9440
7315	9465
7315	9504
7315	9506
7315	9508
7315	9533
7315	9540
7315	9544
7315	9556
7315	9577
7315	9597
7315	9599
7315	9600
7315	9611
7315	9640
7315	9648
7315	9650
7315	9659
7315	9672
7315	9680
7315	9687
7315	9696
7315	9700
7315	9720
7315	9721
7315	9742
7315	9746
7315	9753
7315	9764
7315	9775
7315	9786
7315	9787
7315	9788
7315	9789
7315	9812
7315	9819
7315	9835
7315	9842
7315	9843
7315	9845
7315	9846
7315	9847
7315	9849
7315	9850
7315	9868
7315	9876
7315	9881
7315	9890
7315	9892
7315	9917
7315	9926
7315	9932
7315	9939
7315	9941
7315	9981
7315	9989
7315	10001
7315	10002
7315	10003
7315	10004
7315	10005
7315	10006
7315	10007
7315	10008
7315	10060
7315	10065
7315	10070
7315	10072
7315	10093
7315	10094
7315	10134
7315	10136
7315	10159
7315	10172
7315	10193
7315	10195
7315	10198
7315	10223
7315	10233
7315	10247
7315	10290
7315	10330
7315	10337
7315	10345
7315	10346
7315	10347
7315	10348
7315	10366
7315	10384
7315	10385
7315	10390
7315	10391
7315	10395
7315	10420
7315	10427
7315	10428
7315	10429
7315	10458
7315	10519
7315	10521
7315	10545
7315	10549
7315	10557
7315	10561
7315	10565
7315	10571
7315	10581
7315	10596
7315	10604
7315	10616
7315	10660
7315	10665
7315	10666
7315	10672
7315	10686
7315	10709
7315	10716
7315	10721
7315	10730
7315	10735
7315	10736
7315	10740
7315	10741
7315	10743
7315	10751
7315	10755
7315	10758
7315	10770
7315	10775
7315	10786
7315	10787
7315	10833
7315	10834
7315	10835
7315	10839
7315	10869
7315	10871
7315	10872
7315	10873
7315	10874
7315	10877
7315	10887
7315	10888
7315	10890
7315	10897
7315	10907
7315	10914
7315	10920
7315	10922
7315	10934
7315	10950
7315	10951
7315	10967
7315	10970
7315	10973
7315	10986
7315	10987
7315	11025
7315	11026
7315	11033
7315	11036
7315	11038
7315	11042
7315	11078
7315	11087
7315	11129
7315	11154
7315	11155
7315	11162
7315	11202
7315	11213
7315	11216
7315	11217
7315	11218
7315	11224
7315	11225
7315	11227
7315	11234
7315	11235
7315	11238
7315	11245
7315	11246
7315	11247
7315	11258
7315	11259
7315	11260
7315	11261
7315	11268
7315	11276
7315	11281
7315	11283
7315	11290
7315	11329
7315	11330
7315	11359
7315	11364
7315	11372
7315	11384
7315	11413
7315	11427
7315	11428
7315	11437
7315	11449
7315	11458
7315	11459
7315	11460
7315	11464
7315	11466
7315	11469
7315	11481
7315	11482
7315	11483
7315	11484
7315	11487
7315	11488
7315	11503
7315	11505
7315	11508
7315	11523
7315	11528
7315	11573
7315	11587
7315	11592
7315	11596
7315	11614
7315	11617
7315	11619
7315	11637
7315	11676
7315	11685
7315	11686
7315	11689
7315	11698
7315	11713
7315	11719
7315	11730
7315	11734
7315	11760
7315	11770
7315	11782
7315	11784
7315	11791
7315	11800
7315	11801
7315	11806
7315	11821
7315	11822
7315	11823
7315	11838
7315	11861
7315	11867
7315	11877
7315	11894
7315	11899
7315	11919
7315	11930
7315	11942
7315	11945
7315	11946
7315	11950
7315	12002
7315	12004
7315	12042
7315	12082
7315	12106
7315	12112
7315	12124
7315	12138
7315	12143
7315	12153
7315	12162
7315	12164
7315	12171
7315	12175
7315	12179
7315	12180
7315	12198
7315	12199
7315	12203
7315	12206
7315	12212
7315	12216
7315	12217
7315	12241
7315	12242
7315	12243
7315	12248
7315	12249
7315	12250
7315	12288
7315	12334
7315	12338
7315	12351
7315	12353
7315	12356
7315	12358
7315	12359
7315	12361
7315	12383
7315	12391
7315	12397
7315	12398
7315	12408
7315	12415
7315	12416
7315	12420
7315	12422
7315	12432
7315	12435
7315	12474
7315	12477
7315	12506
7315	12508
7315	12525
7315	12540
7315	12541
7315	12556
7315	12567
7315	12572
7315	12576
7315	12580
7315	12581
7315	12585
7315	12589
7315	12606
7315	12619
7315	12655
7315	12678
7315	12683
7315	12699
7315	12701
7315	12702
7315	12738
7315	12748
7315	12764
7315	12767
7315	12773
7315	12792
7315	12797
7315	12798
7315	12812
7315	12813
7315	12815
7315	12816
7315	12818
7315	12820
7315	12821
7315	12861
7315	12877
7315	12901
7315	12933
7315	12938
7315	12939
7315	12952
7315	12969
7315	12985
7315	13000
7315	13035
7315	13045
7315	13050
7315	13068
7315	13118
7315	13119
7315	13120
7315	13124
7315	13126
7315	13131
7315	13132
7315	13142
7315	13149
7315	13151
7315	13161
7315	13184
7315	13203
7315	13238
7315	13245
7315	13247
7315	13267
7315	13269
7315	13272
7315	13312
7315	13320
7315	13326
7315	13348
7315	13349
7315	13368
7315	13370
7315	13371
7315	13376
7315	13378
7315	13379
7315	13384
7315	13391
7315	13403
7315	13405
7315	13406
7315	13426
7315	13444
7315	13445
7315	13454
7315	13457
7315	13479
7315	13480
7315	13486
7315	13492
7315	13493
7315	13538
7315	13539
7315	13540
7315	13542
7315	13543
7315	13544
7315	13561
7315	13596
7315	13602
7315	13603
7315	13604
7315	13605
7315	13622
7315	13654
7315	13656
7315	13657
7315	13659
7315	13664
7315	13680
7315	13693
7315	13694
7315	13696
7315	13702
7315	13705
7315	13715
7315	13717
7315	13739
7315	13741
7315	13756
7315	13757
7315	13762
7315	13765
7315	13771
7315	13772
7315	13777
7315	13778
7315	13779
7315	13820
7315	13825
7315	13846
7315	13847
7315	13848
7315	13849
7315	13865
7315	13917
7315	13918
7315	13926
7315	13942
7315	13949
7315	13951
7315	13990
7315	13993
7315	14028
7315	14030
7315	14039
7315	14042
7315	14055
7315	14063
7315	14077
7315	14082
7315	14098
7315	14100
7315	14107
7315	14108
7315	14111
7315	14118
7315	14124
7315	14130
7315	14134
7315	14136
7315	14140
7315	14144
7315	14160
7315	14165
7315	14176
7315	14177
7315	14208
7315	14211
7315	14214
7315	14220
7315	14231
7315	14232
7315	14242
7315	14248
7315	14270
7315	14310
7315	14312
7315	14315
7315	14320
7315	14326
7315	14327
7315	14341
7315	14350
7315	14366
7315	14379
7315	14380
7315	14390
7315	14399
7315	14408
7315	14409
7315	14413
7315	14415
7315	14416
7315	14417
7315	14418
7315	14420
7315	14421
7315	14428
7315	14430
7315	14448
7315	14468
7315	14470
7315	14473
7315	14485
7315	14497
7315	14498
7315	14523
7315	14525
7315	14535
7315	14538
7315	14540
7315	14542
7315	14543
7315	14544
7315	14546
7315	14547
7315	14548
7315	14559
7315	14560
7315	14567
7315	14572
7315	14574
7315	14577
7315	14590
7315	14593
7315	14609
7315	14620
7315	14623
7315	14630
7315	14679
7315	14686
7315	14704
7315	14706
7315	14712
7315	14736
7315	14741
7315	14777
7315	14781
7315	14783
7315	14787
7315	14801
7315	14818
7315	14836
7315	14838
7315	14857
7315	14858
7315	14874
7315	14884
7315	14889
7315	14891
7315	14894
7315	14898
7315	14920
7315	14927
7315	14935
7315	14939
7315	14997
7315	15012
7315	15019
7315	15022
7315	15027
7315	15050
7315	15051
7315	15064
7315	15108
7315	15136
7315	15138
7315	15189
7315	15190
7315	15198
7315	15223
7315	15241
7315	15254
7315	15290
7315	15291
7315	15293
7315	15314
7315	15328
7315	15330
7315	15334
7315	15335
7315	15337
7315	15352
7315	15354
7315	15385
7315	15421
7315	15444
7315	15445
7315	15446
7315	15448
7315	15452
7315	15456
7315	15479
7315	15498
7315	15516
7315	15517
7315	15522
7315	15541
7315	15563
7315	15584
7315	15622
7315	15624
7315	15628
7315	15630
7315	15632
7315	15648
7315	15649
7315	15650
7315	15652
7315	15678
7315	15680
7315	15693
7315	15694
7315	15723
7315	15726
7315	15734
7315	15741
7315	15745
7315	15746
7315	15747
7315	15759
7315	15762
7315	15767
7315	15768
7315	15785
7315	15786
7315	15802
7315	15808
7315	15817
7315	15819
7315	15821
7315	15832
7315	15845
7315	15851
7315	15867
7315	15876
7315	15878
7315	15888
7315	15917
7315	15918
7315	15921
7315	15934
7315	15967
7315	15968
7315	15970
7315	15972
7315	15978
7315	15993
7315	16020
7315	16024
7315	16026
7315	16030
7315	16032
7315	16074
7315	16078
7315	16085
7315	16102
7315	16110
7315	16111
7315	16113
7315	16132
7315	16151
7315	16157
7315	16158
7315	16159
7315	16160
7315	16163
7315	16171
7315	16172
7315	16176
7315	16177
7315	16178
7315	16181
7315	16188
7315	16195
7315	16197
7315	16203
7315	16212
7315	16215
7315	16236
7315	16243
7315	16305
7315	16316
7315	16323
7315	16327
7315	16331
7315	16333
7315	16334
7315	16342
7315	16356
7315	16357
7315	16360
7315	16363
7315	16376
7315	16382
7315	16385
7315	16387
7315	16388
7315	16391
7315	16394
7315	16395
7315	16396
7315	16413
7315	16414
7315	16416
7315	16417
7315	16418
7315	16419
7315	16432
7315	16467
7315	16468
7315	16469
7315	16470
7315	16471
7315	16475
7315	16508
7315	16521
7315	16544
7315	16555
7315	16564
7315	16566
7315	16574
7315	16587
7315	16589
7315	16590
7315	16592
7315	16596
7315	16597
7315	16598
7315	16610
7315	16634
7315	16635
7315	16649
7315	16650
7315	16679
7315	16684
7315	16685
7315	16687
7315	16691
7315	16713
7315	16739
7315	16743
7316	7324
7316	7333
7316	7337
7316	7423
7316	7431
7316	7433
7316	7502
7316	7602
7316	7791
7316	7792
7316	7806
7316	7852
7316	7853
7316	8569
7316	8570
7316	8571
7316	8572
7316	8574
7316	8702
7316	8707
7316	8782
7316	8891
7316	8894
7316	8954
7316	8957
7316	8958
7316	8998
7316	9301
7316	9305
7316	9428
7316	9483
7316	9493
7316	9515
7316	9517
7316	9548
7316	9549
7316	9559
7316	9561
7316	9618
7316	9685
7316	9686
7316	9811
7316	9863
7316	9961
7316	9962
7316	9986
7316	10162
7316	10449
7316	10562
7316	10603
7316	10953
7316	10969
7316	11029
7316	11032
7316	11036
7316	11041
7316	11047
7316	11096
7316	11349
7316	11360
7316	11363
7316	11375
7316	11376
7316	11403
7316	11559
7316	11601
7316	11621
7316	11622
7316	11623
7316	11704
7316	11707
7316	11970
7316	11972
7316	12346
7316	12386
7316	12481
7316	12633
7316	12814
7316	12857
7316	12870
7316	12875
7316	12975
7316	13004
7316	13016
7316	13176
7316	13209
7316	13224
7316	13537
7316	13578
7316	13690
7316	13706
7316	13747
7316	13979
7316	13986
7316	13999
7316	14276
7316	14343
7316	14387
7316	14388
7316	14619
7316	14674
7316	14773
7316	15060
7316	15211
7316	15213
7316	15222
7316	15224
7316	15225
7316	15228
7316	15229
7316	15230
7316	15467
7316	15471
7316	15489
7316	15646
7316	15738
7316	15748
7316	15834
7316	15862
7316	15866
7316	15969
7316	16064
7316	16065
7316	16066
7316	16103
7316	16293
7316	16433
7316	16439
7316	16441
7317	7379
7317	7382
7317	7410
7317	7411
7317	7465
7317	7466
7317	7519
7317	7550
7317	7601
7317	7624
7317	7626
7317	7628
7317	7654
7317	7690
7317	7698
7317	7700
7317	7746
7317	7818
7317	7820
7317	7943
7317	8006
7317	8206
7317	8221
7317	8281
7317	8286
7317	8287
7317	8288
7317	8327
7317	8334
7317	8394
7317	8399
7317	8427
7317	8428
7317	8493
7317	8528
7317	8535
7317	8601
7317	8770
7317	8773
7317	8781
7317	8805
7317	8809
7317	8893
7317	8906
7317	8908
7317	8909
7317	8910
7317	8911
7317	8913
7317	9011
7317	9066
7317	9137
7317	9159
7317	9172
7317	9213
7317	9215
7317	9216
7317	9217
7317	9220
7317	9221
7317	9222
7317	9243
7317	9271
7317	9287
7317	9296
7317	9469
7317	9579
7317	9592
7317	9616
7317	9648
7317	9786
7317	9819
7317	9833
7317	9868
7317	9890
7317	9900
7317	9938
7317	9958
7317	9959
7317	9967
7317	9971
7317	9976
7317	10005
7317	10045
7317	10046
7317	10078
7317	10119
7317	10127
7317	10147
7317	10148
7317	10168
7317	10211
7317	10229
7317	10255
7317	10311
7317	10335
7317	10365
7317	10433
7317	10466
7317	10477
7317	10489
7317	10490
7317	10491
7317	10498
7317	10567
7317	10569
7317	10572
7317	10579
7317	10604
7317	10707
7317	10737
7317	10759
7317	10781
7317	10785
7317	10997
7317	10998
7317	11007
7317	11094
7317	11168
7317	11226
7317	11227
7317	11316
7317	11317
7317	11358
7317	11553
7317	11626
7317	11638
7317	11640
7317	11647
7317	11681
7317	11746
7317	11838
7317	11839
7317	11850
7317	11966
7317	11967
7317	11968
7317	11969
7317	11980
7317	12030
7317	12031
7317	12087
7317	12139
7317	12165
7317	12231
7317	12241
7317	12243
7317	12255
7317	12308
7317	12309
7317	12311
7317	12324
7317	12353
7317	12356
7317	12358
7317	12359
7317	12361
7317	12374
7317	12380
7317	12397
7317	12398
7317	12522
7317	12570
7317	12603
7317	12631
7317	12632
7317	12636
7317	12663
7317	12676
7317	12704
7317	12726
7317	12727
7317	12728
7317	12770
7317	12915
7317	12931
7317	12936
7317	12946
7317	12948
7317	12960
7317	12964
7317	13020
7317	13027
7317	13031
7317	13125
7317	13192
7317	13341
7317	13388
7317	13402
7317	13413
7317	13414
7317	13438
7317	13440
7317	13543
7317	13551
7317	13627
7317	13642
7317	13684
7317	13694
7317	13699
7317	13720
7317	13759
7317	13806
7317	13837
7317	13882
7317	13883
7317	13895
7317	13927
7317	13933
7317	13980
7317	13990
7317	13992
7317	13993
7317	14010
7317	14027
7317	14063
7317	14107
7317	14162
7317	14165
7317	14186
7317	14199
7317	14302
7317	14492
7317	14497
7317	14498
7317	14501
7317	14504
7317	14506
7317	14553
7317	14575
7317	14576
7317	14594
7317	14663
7317	14664
7317	14699
7317	14709
7317	14814
7317	14916
7317	14925
7317	14941
7317	14942
7317	14945
7317	14946
7317	14947
7317	14962
7317	15136
7317	15176
7317	15200
7317	15205
7317	15286
7317	15352
7317	15354
7317	15405
7317	15451
7317	15502
7317	15503
7317	15544
7317	15551
7317	15564
7317	15686
7317	15690
7317	15699
7317	15704
7317	15714
7317	15785
7317	15848
7317	15888
7317	15942
7317	16002
7317	16003
7317	16020
7317	16023
7317	16076
7317	16083
7317	16111
7317	16123
7317	16141
7317	16163
7317	16197
7317	16212
7317	16215
7317	16249
7317	16284
7317	16290
7317	16425
7317	16466
7317	16494
7317	16515
7317	16536
7317	16649
7317	16653
7317	16680
7317	16703
7317	16704
7317	16723
7317	16750
7317	16767
7318	7320
7318	7321
7318	7322
7318	7323
7318	7327
7318	7328
7318	7361
7318	7378
7318	7396
7318	7399
7318	7400
7318	7434
7318	7435
7318	7453
7318	7508
7318	7514
7318	7542
7318	7544
7318	7545
7318	7603
7318	7626
7318	7628
7318	7629
7318	7630
7318	7631
7318	7632
7318	7634
7318	7640
7318	7648
7318	7660
7318	7666
7318	7673
7318	7675
7318	7684
7318	7687
7318	7703
7318	7730
7318	7737
7318	7739
7318	7742
7318	7746
7318	7786
7318	7797
7318	7813
7318	7866
7318	7876
7318	7879
7318	7893
7318	7894
7318	7895
7318	7896
7318	7902
7318	7924
7318	7942
7318	7959
7318	8000
7318	8001
7318	8002
7318	8030
7318	8053
7318	8058
7318	8066
7318	8089
7318	8090
7318	8091
7318	8092
7318	8093
7318	8097
7318	8098
7318	8105
7318	8126
7318	8128
7318	8130
7318	8137
7318	8142
7318	8149
7318	8178
7318	8196
7318	8206
7318	8219
7318	8232
7318	8255
7318	8279
7318	8280
7318	8286
7318	8287
7318	8289
7318	8290
7318	8291
7318	8292
7318	8311
7318	8327
7318	8334
7318	8358
7318	8377
7318	8384
7318	8401
7318	8414
7318	8415
7318	8417
7318	8429
7318	8446
7318	8448
7318	8457
7318	8465
7318	8470
7318	8492
7318	8493
7318	8506
7318	8510
7318	8528
7318	8533
7318	8534
7318	8565
7318	8567
7318	8582
7318	8594
7318	8595
7318	8596
7318	8631
7318	8636
7318	8643
7318	8655
7318	8679
7318	8680
7318	8682
7318	8692
7318	8693
7318	8697
7318	8728
7318	8742
7318	8770
7318	8773
7318	8777
7318	8781
7318	8806
7318	8834
7318	8838
7318	8841
7318	8851
7318	8853
7318	8901
7318	8916
7318	8934
7318	8935
7318	8936
7318	8939
7318	8940
7318	8942
7318	8943
7318	8944
7318	8964
7318	8965
7318	8973
7318	8978
7318	9004
7318	9011
7318	9029
7318	9055
7318	9057
7318	9058
7318	9090
7318	9091
7318	9107
7318	9108
7318	9111
7318	9114
7318	9134
7318	9160
7318	9164
7318	9170
7318	9181
7318	9185
7318	9206
7318	9207
7318	9208
7318	9228
7318	9243
7318	9266
7318	9283
7318	9286
7318	9291
7318	9300
7318	9301
7318	9313
7318	9314
7318	9315
7318	9319
7318	9326
7318	9328
7318	9330
7318	9335
7318	9381
7318	9388
7318	9389
7318	9403
7318	9425
7318	9472
7318	9482
7318	9505
7318	9529
7318	9534
7318	9535
7318	9536
7318	9537
7318	9538
7318	9543
7318	9545
7318	9552
7318	9564
7318	9585
7318	9590
7318	9602
7318	9627
7318	9628
7318	9646
7318	9648
7318	9654
7318	9683
7318	9686
7318	9694
7318	9705
7318	9749
7318	9753
7318	9762
7318	9768
7318	9787
7318	9788
7318	9789
7318	9800
7318	9839
7318	9840
7318	9860
7318	9864
7318	9865
7318	9868
7318	9882
7318	9890
7318	9892
7318	9896
7318	9908
7318	9912
7318	9913
7318	9944
7318	9968
7318	9974
7318	9981
7318	9989
7318	10005
7318	10018
7318	10031
7318	10035
7318	10047
7318	10057
7318	10060
7318	10079
7318	10094
7318	10097
7318	10099
7318	10120
7318	10215
7318	10223
7318	10246
7318	10250
7318	10273
7318	10287
7318	10290
7318	10306
7318	10381
7318	10384
7318	10385
7318	10386
7318	10387
7318	10388
7318	10389
7318	10390
7318	10391
7318	10420
7318	10444
7318	10450
7318	10451
7318	10452
7318	10454
7318	10466
7318	10468
7318	10482
7318	10499
7318	10565
7318	10568
7318	10571
7318	10574
7318	10592
7318	10596
7318	10597
7318	10598
7318	10604
7318	10616
7318	10621
7318	10637
7318	10638
7318	10639
7318	10705
7318	10706
7318	10714
7318	10715
7318	10720
7318	10755
7318	10758
7318	10761
7318	10764
7318	10765
7318	10839
7318	10845
7318	10851
7318	10862
7318	10872
7318	10883
7318	10940
7318	10941
7318	10942
7318	10968
7318	10974
7318	10983
7318	11038
7318	11048
7318	11051
7318	11093
7318	11094
7318	11096
7318	11205
7318	11212
7318	11217
7318	11225
7318	11227
7318	11234
7318	11235
7318	11236
7318	11253
7318	11296
7318	11332
7318	11333
7318	11334
7318	11335
7318	11336
7318	11349
7318	11359
7318	11361
7318	11391
7318	11396
7318	11424
7318	11426
7318	11465
7318	11473
7318	11494
7318	11496
7318	11508
7318	11513
7318	11514
7318	11515
7318	11550
7318	11559
7318	11575
7318	11595
7318	11598
7318	11630
7318	11638
7318	11640
7318	11641
7318	11691
7318	11720
7318	11727
7318	11729
7318	11730
7318	11734
7318	11735
7318	11736
7318	11762
7318	11770
7318	11771
7318	11774
7318	11799
7318	11806
7318	11808
7318	11810
7318	11839
7318	11850
7318	11851
7318	11866
7318	11868
7318	11871
7318	11875
7318	11899
7318	11902
7318	11926
7318	11939
7318	11943
7318	11995
7318	12000
7318	12001
7318	12005
7318	12007
7318	12009
7318	12034
7318	12036
7318	12040
7318	12055
7318	12077
7318	12086
7318	12093
7318	12102
7318	12112
7318	12164
7318	12181
7318	12229
7318	12233
7318	12234
7318	12241
7318	12242
7318	12243
7318	12263
7318	12307
7318	12310
7318	12316
7318	12352
7318	12353
7318	12356
7318	12358
7318	12359
7318	12361
7318	12367
7318	12370
7318	12377
7318	12380
7318	12395
7318	12396
7318	12397
7318	12398
7318	12426
7318	12429
7318	12451
7318	12475
7318	12506
7318	12511
7318	12520
7318	12521
7318	12561
7318	12562
7318	12563
7318	12565
7318	12571
7318	12576
7318	12580
7318	12603
7318	12606
7318	12655
7318	12674
7318	12675
7318	12676
7318	12678
7318	12691
7318	12738
7318	12757
7318	12760
7318	12761
7318	12762
7318	12772
7318	12812
7318	12843
7318	12876
7318	12889
7318	12922
7318	12925
7318	12933
7318	12936
7318	12937
7318	12947
7318	12949
7318	12962
7318	12974
7318	12978
7318	12981
7318	12993
7318	12994
7318	13005
7318	13006
7318	13022
7318	13068
7318	13078
7318	13118
7318	13119
7318	13120
7318	13126
7318	13127
7318	13128
7318	13141
7318	13186
7318	13188
7318	13189
7318	13190
7318	13191
7318	13192
7318	13193
7318	13194
7318	13196
7318	13202
7318	13245
7318	13320
7318	13326
7318	13332
7318	13407
7318	13410
7318	13415
7318	13418
7318	13421
7318	13424
7318	13427
7318	13428
7318	13432
7318	13434
7318	13473
7318	13482
7318	13501
7318	13520
7318	13525
7318	13539
7318	13553
7318	13566
7318	13570
7318	13574
7318	13602
7318	13603
7318	13604
7318	13605
7318	13608
7318	13656
7318	13657
7318	13659
7318	13677
7318	13689
7318	13690
7318	13691
7318	13702
7318	13722
7318	13728
7318	13764
7318	13768
7318	13771
7318	13772
7318	13810
7318	13825
7318	13848
7318	13865
7318	13886
7318	13887
7318	13894
7318	13896
7318	13902
7318	13913
7318	13927
7318	13944
7318	13951
7318	13952
7318	13957
7318	13959
7318	13980
7318	13990
7318	13992
7318	13993
7318	14024
7318	14027
7318	14051
7318	14053
7318	14056
7318	14057
7318	14063
7318	14081
7318	14098
7318	14107
7318	14114
7318	14115
7318	14133
7318	14134
7318	14136
7318	14139
7318	14140
7318	14165
7318	14192
7318	14199
7318	14227
7318	14231
7318	14283
7318	14323
7318	14325
7318	14334
7318	14364
7318	14373
7318	14397
7318	14424
7318	14427
7318	14429
7318	14457
7318	14468
7318	14484
7318	14497
7318	14498
7318	14506
7318	14510
7318	14523
7318	14525
7318	14535
7318	14538
7318	14546
7318	14568
7318	14572
7318	14575
7318	14577
7318	14594
7318	14595
7318	14610
7318	14670
7318	14671
7318	14672
7318	14673
7318	14675
7318	14676
7318	14704
7318	14705
7318	14710
7318	14712
7318	14731
7318	14768
7318	14769
7318	14780
7318	14786
7318	14798
7318	14810
7318	14821
7318	14838
7318	14843
7318	14857
7318	14858
7318	14877
7318	14889
7318	14904
7318	14905
7318	14907
7318	14908
7318	14909
7318	14910
7318	14912
7318	14937
7318	14941
7318	14942
7318	14943
7318	14944
7318	14945
7318	14946
7318	14947
7318	14948
7318	14949
7318	14950
7318	14952
7318	14953
7318	14955
7318	14960
7318	14962
7318	14963
7318	14964
7318	14985
7318	14986
7318	14987
7318	14997
7318	15036
7318	15088
7318	15091
7318	15092
7318	15093
7318	15094
7318	15098
7318	15114
7318	15136
7318	15139
7318	15140
7318	15161
7318	15174
7318	15184
7318	15187
7318	15195
7318	15212
7318	15243
7318	15244
7318	15248
7318	15249
7318	15254
7318	15268
7318	15277
7318	15284
7318	15288
7318	15300
7318	15308
7318	15319
7318	15323
7318	15328
7318	15329
7318	15330
7318	15331
7318	15352
7318	15354
7318	15355
7318	15360
7318	15367
7318	15369
7318	15419
7318	15421
7318	15424
7318	15439
7318	15476
7318	15486
7318	15498
7318	15499
7318	15504
7318	15506
7318	15544
7318	15568
7318	15576
7318	15579
7318	15586
7318	15587
7318	15588
7318	15603
7318	15607
7318	15609
7318	15622
7318	15646
7318	15647
7318	15657
7318	15665
7318	15667
7318	15683
7318	15704
7318	15713
7318	15722
7318	15723
7318	15726
7318	15734
7318	15742
7318	15760
7318	15768
7318	15785
7318	15804
7318	15809
7318	15810
7318	15815
7318	15821
7318	15822
7318	15832
7318	15833
7318	15834
7318	15841
7318	15908
7318	15910
7318	15911
7318	15912
7318	15913
7318	15915
7318	15937
7318	15938
7318	15955
7318	15956
7318	15986
7318	16020
7318	16046
7318	16051
7318	16086
7318	16089
7318	16108
7318	16110
7318	16113
7318	16114
7318	16128
7318	16163
7318	16203
7318	16205
7318	16215
7318	16230
7318	16243
7318	16249
7318	16251
7318	16252
7318	16253
7318	16254
7318	16255
7318	16256
7318	16257
7318	16262
7318	16268
7318	16284
7318	16305
7318	16307
7318	16309
7318	16311
7318	16329
7318	16332
7318	16362
7318	16373
7318	16394
7318	16403
7318	16415
7318	16416
7318	16417
7318	16419
7318	16425
7318	16439
7318	16448
7318	16450
7318	16453
7318	16454
7318	16467
7318	16468
7318	16469
7318	16470
7318	16471
7318	16472
7318	16487
7318	16490
7318	16508
7318	16511
7318	16520
7318	16527
7318	16547
7318	16566
7318	16568
7318	16571
7318	16578
7318	16587
7318	16589
7318	16596
7318	16602
7318	16603
7318	16616
7318	16617
7318	16650
7318	16655
7318	16659
7318	16691
7318	16740
7318	16741
7318	16742
7318	16744
7318	16750
7318	16756
7319	7454
7319	7497
7319	7635
7319	7636
7319	7737
7319	7903
7319	7938
7319	7957
7319	7958
7319	7959
7319	8121
7319	8322
7319	8482
7319	8494
7319	8558
7319	8563
7319	8726
7319	8828
7319	8865
7319	9040
7319	9122
7319	9127
7319	9131
7319	9210
7319	9240
7319	9458
7319	9580
7319	9656
7319	9738
7319	9920
7319	9992
7319	10186
7319	10230
7319	10370
7319	10372
7319	10431
7319	10447
7319	10458
7319	10623
7319	10703
7319	10826
7319	10896
7319	11060
7319	11139
7319	11140
7319	11175
7319	11176
7319	11585
7319	11604
7319	11733
7319	11747
7319	11811
7319	11992
7319	12125
7319	12130
7319	12592
7319	12693
7319	12805
7319	13018
7319	13141
7319	13262
7319	13277
7319	13412
7319	13414
7319	13984
7319	14062
7319	14066
7319	14244
7319	14289
7319	14294
7319	14295
7319	14431
7319	14461
7319	14466
7319	14688
7319	14720
7319	14779
7319	14871
7319	15008
7319	15567
7319	15765
7319	15798
7319	15804
7319	15988
7319	16205
7319	16226
7319	16402
7319	16452
7319	16599
7320	7321
7320	7322
7320	7323
7320	7508
7320	7514
7320	7626
7320	7648
7320	7660
7320	7673
7320	7730
7320	7813
7320	8000
7320	8001
7320	8002
7320	8011
7320	8089
7320	8090
7320	8091
7320	8092
7320	8093
7320	8126
7320	8128
7320	8142
7320	8178
7320	8196
7320	8219
7320	8232
7320	8286
7320	8291
7320	8358
7320	8360
7320	8429
7320	8430
7320	8465
7320	8492
7320	8506
7320	8594
7320	8597
7320	8728
7320	8742
7320	8773
7320	8853
7320	8876
7320	8901
7320	8934
7320	8935
7320	8936
7320	8939
7320	8940
7320	8973
7320	9011
7320	9185
7320	9283
7320	9300
7320	9403
7320	9404
7320	9505
7320	9535
7320	9536
7320	9537
7320	9538
7320	9543
7320	9602
7320	9646
7320	9705
7320	9749
7320	9800
7320	9868
7320	9890
7320	9912
7320	9913
7320	9974
7320	9989
7320	10035
7320	10057
7320	10097
7320	10099
7320	10175
7320	10246
7320	10273
7320	10381
7320	10388
7320	10444
7320	10451
7320	10468
7320	10499
7320	10568
7320	10571
7320	10574
7320	10597
7320	10616
7320	10637
7320	10638
7320	10639
7320	10755
7320	10761
7320	10883
7320	11015
7320	11051
7320	11093
7320	11104
7320	11205
7320	11296
7320	11426
7320	11559
7320	11575
7320	11595
7320	11598
7320	11641
7320	11727
7320	11771
7320	11806
7320	11808
7320	11810
7320	11871
7320	12000
7320	12007
7320	12055
7320	12102
7320	12307
7320	12316
7320	12333
7320	12367
7320	12370
7320	12377
7320	12396
7320	12426
7320	12451
7320	12475
7320	12506
7320	12603
7320	12678
7320	12757
7320	12760
7320	12761
7320	12762
7320	12843
7320	12889
7320	12947
7320	12974
7320	12993
7320	12994
7320	13126
7320	13127
7320	13188
7320	13189
7320	13190
7320	13191
7320	13192
7320	13193
7320	13194
7320	13196
7320	13320
7320	13326
7320	13332
7320	13415
7320	13421
7320	13424
7320	13427
7320	13428
7320	13432
7320	13434
7320	13473
7320	13501
7320	13520
7320	13566
7320	13570
7320	13608
7320	13689
7320	13691
7320	13728
7320	13771
7320	13772
7320	13896
7320	13927
7320	13951
7320	13957
7320	13990
7320	13993
7320	14053
7320	14056
7320	14057
7320	14098
7320	14133
7320	14165
7320	14192
7320	14283
7320	14325
7320	14397
7320	14424
7320	14427
7320	14484
7320	14498
7320	14528
7320	14564
7320	14568
7320	14575
7320	14670
7320	14671
7320	14672
7320	14673
7320	14675
7320	14676
7320	14768
7320	14769
7320	14780
7320	14858
7320	14877
7320	14941
7320	14942
7320	14943
7320	14944
7320	14945
7320	14946
7320	14947
7320	14948
7320	14949
7320	14950
7320	14952
7320	14953
7320	14955
7320	14960
7320	14963
7320	14986
7320	14987
7320	15114
7320	15140
7320	15161
7320	15195
7320	15212
7320	15243
7320	15249
7320	15277
7320	15308
7320	15319
7320	15328
7320	15329
7320	15330
7320	15331
7320	15352
7320	15355
7320	15369
7320	15421
7320	15439
7320	15498
7320	15499
7320	15544
7320	15579
7320	15607
7320	15646
7320	15647
7320	15657
7320	15667
7320	15713
7320	15733
7320	15734
7320	15815
7320	15821
7320	15937
7320	15938
7320	15955
7320	15956
7320	15986
7320	15990
7320	16089
7320	16108
7320	16110
7320	16128
7320	16203
7320	16243
7320	16251
7320	16297
7320	16329
7320	16332
7320	16362
7320	16394
7320	16415
7320	16448
7320	16450
7320	16453
7320	16469
7320	16490
7320	16568
7320	16587
7320	16596
7320	16690
7320	16691
7320	16740
7320	16741
7320	16742
7320	16756
7321	7322
7321	7323
7321	7399
7321	7508
7321	7514
7321	7626
7321	7648
7321	7660
7321	7673
7321	7730
7321	7813
7321	8000
7321	8001
7321	8002
7321	8011
7321	8053
7321	8089
7321	8090
7321	8091
7321	8092
7321	8093
7321	8126
7321	8128
7321	8142
7321	8178
7321	8196
7321	8219
7321	8232
7321	8286
7321	8291
7321	8358
7321	8360
7321	8429
7321	8430
7321	8465
7321	8492
7321	8506
7321	8510
7321	8594
7321	8597
7321	8728
7321	8742
7321	8770
7321	8773
7321	8853
7321	8876
7321	8901
7321	8934
7321	8935
7321	8936
7321	8939
7321	8940
7321	8973
7321	9011
7321	9185
7321	9283
7321	9300
7321	9403
7321	9404
7321	9505
7321	9534
7321	9535
7321	9536
7321	9537
7321	9538
7321	9543
7321	9602
7321	9646
7321	9686
7321	9705
7321	9749
7321	9800
7321	9868
7321	9890
7321	9912
7321	9913
7321	9974
7321	9989
7321	10035
7321	10047
7321	10057
7321	10097
7321	10099
7321	10175
7321	10246
7321	10273
7321	10381
7321	10388
7321	10444
7321	10451
7321	10452
7321	10468
7321	10499
7321	10568
7321	10571
7321	10574
7321	10597
7321	10616
7321	10637
7321	10638
7321	10639
7321	10755
7321	10758
7321	10761
7321	10883
7321	10941
7321	11015
7321	11051
7321	11093
7321	11104
7321	11205
7321	11296
7321	11426
7321	11559
7321	11575
7321	11595
7321	11598
7321	11641
7321	11727
7321	11771
7321	11806
7321	11808
7321	11810
7321	11871
7321	12000
7321	12007
7321	12055
7321	12102
7321	12307
7321	12316
7321	12333
7321	12367
7321	12370
7321	12377
7321	12396
7321	12426
7321	12451
7321	12475
7321	12506
7321	12603
7321	12608
7321	12678
7321	12757
7321	12760
7321	12761
7321	12762
7321	12843
7321	12883
7321	12889
7321	12947
7321	12974
7321	12993
7321	12994
7321	13126
7321	13127
7321	13188
7321	13189
7321	13190
7321	13191
7321	13192
7321	13193
7321	13194
7321	13196
7321	13320
7321	13326
7321	13332
7321	13415
7321	13418
7321	13421
7321	13424
7321	13427
7321	13428
7321	13432
7321	13434
7321	13473
7321	13501
7321	13520
7321	13566
7321	13570
7321	13608
7321	13689
7321	13691
7321	13722
7321	13728
7321	13771
7321	13772
7321	13896
7321	13927
7321	13951
7321	13957
7321	13990
7321	13993
7321	14053
7321	14056
7321	14057
7321	14094
7321	14098
7321	14133
7321	14192
7321	14283
7321	14325
7321	14397
7321	14424
7321	14427
7321	14457
7321	14484
7321	14498
7321	14523
7321	14528
7321	14564
7321	14568
7321	14575
7321	14670
7321	14671
7321	14672
7321	14673
7321	14675
7321	14676
7321	14768
7321	14769
7321	14780
7321	14810
7321	14858
7321	14877
7321	14941
7321	14942
7321	14943
7321	14944
7321	14945
7321	14946
7321	14947
7321	14948
7321	14949
7321	14950
7321	14952
7321	14953
7321	14955
7321	14960
7321	14963
7321	14986
7321	14987
7321	15114
7321	15136
7321	15139
7321	15140
7321	15161
7321	15195
7321	15212
7321	15243
7321	15249
7321	15277
7321	15308
7321	15319
7321	15328
7321	15329
7321	15330
7321	15331
7321	15352
7321	15355
7321	15369
7321	15421
7321	15439
7321	15498
7321	15499
7321	15544
7321	15579
7321	15607
7321	15646
7321	15647
7321	15657
7321	15667
7321	15704
7321	15713
7321	15733
7321	15734
7321	15810
7321	15815
7321	15821
7321	15937
7321	15938
7321	15955
7321	15956
7321	15986
7321	15990
7321	16089
7321	16108
7321	16110
7321	16128
7321	16203
7321	16243
7321	16251
7321	16297
7321	16311
7321	16329
7321	16332
7321	16362
7321	16394
7321	16415
7321	16448
7321	16450
7321	16453
7321	16469
7321	16490
7321	16568
7321	16587
7321	16596
7321	16690
7321	16691
7321	16740
7321	16741
7321	16742
7321	16756
7322	7323
7322	7463
7322	7468
7322	7508
7322	7514
7322	7648
7322	7660
7322	7673
7322	7730
7322	7813
7322	8000
7322	8001
7322	8002
7322	8011
7322	8089
7322	8090
7322	8091
7322	8092
7322	8093
7322	8126
7322	8128
7322	8142
7322	8178
7322	8196
7322	8219
7322	8232
7322	8286
7322	8291
7322	8358
7322	8360
7322	8429
7322	8430
7322	8465
7322	8492
7322	8506
7322	8594
7322	8597
7322	8640
7322	8655
7322	8679
7322	8680
7322	8728
7322	8742
7322	8773
7322	8853
7322	8876
7322	8901
7322	8934
7322	8935
7322	8936
7322	8939
7322	8940
7322	8973
7322	9011
7322	9077
7322	9185
7322	9283
7322	9300
7322	9403
7322	9404
7322	9411
7322	9505
7322	9535
7322	9536
7322	9537
7322	9538
7322	9543
7322	9602
7322	9646
7322	9684
7322	9705
7322	9749
7322	9800
7322	9868
7322	9890
7322	9912
7322	9913
7322	9973
7322	9974
7322	9989
7322	10035
7322	10057
7322	10097
7322	10099
7322	10175
7322	10246
7322	10273
7322	10381
7322	10386
7322	10388
7322	10444
7322	10451
7322	10468
7322	10499
7322	10568
7322	10571
7322	10574
7322	10597
7322	10598
7322	10616
7322	10637
7322	10638
7322	10673
7322	10674
7322	10755
7322	10761
7322	10883
7322	11015
7322	11051
7322	11093
7322	11104
7322	11205
7322	11296
7322	11426
7322	11523
7322	11559
7322	11575
7322	11595
7322	11598
7322	11727
7322	11771
7322	11806
7322	11808
7322	11810
7322	11871
7322	12000
7322	12007
7322	12055
7322	12093
7322	12102
7322	12263
7322	12307
7322	12316
7322	12333
7322	12367
7322	12370
7322	12377
7322	12396
7322	12426
7322	12451
7322	12475
7322	12506
7322	12603
7322	12622
7322	12678
7322	12736
7322	12743
7322	12757
7322	12760
7322	12761
7322	12762
7322	12843
7322	12889
7322	12947
7322	12974
7322	12993
7322	12994
7322	13126
7322	13127
7322	13188
7322	13189
7322	13190
7322	13191
7322	13192
7322	13193
7322	13194
7322	13196
7322	13244
7322	13251
7322	13295
7322	13296
7322	13297
7322	13320
7322	13326
7322	13332
7322	13415
7322	13421
7322	13424
7322	13427
7322	13428
7322	13432
7322	13434
7322	13473
7322	13501
7322	13520
7322	13566
7322	13570
7322	13608
7322	13689
7322	13691
7322	13728
7322	13772
7322	13896
7322	13927
7322	13951
7322	13957
7322	13990
7322	13993
7322	14053
7322	14056
7322	14057
7322	14098
7322	14129
7322	14133
7322	14138
7322	14165
7322	14192
7322	14283
7322	14325
7322	14397
7322	14424
7322	14427
7322	14484
7322	14498
7322	14528
7322	14564
7322	14568
7322	14575
7322	14670
7322	14671
7322	14672
7322	14673
7322	14675
7322	14676
7322	14768
7322	14769
7322	14780
7322	14858
7322	14877
7322	14941
7322	14942
7322	14943
7322	14944
7322	14945
7322	14946
7322	14947
7322	14948
7322	14949
7322	14950
7322	14952
7322	14953
7322	14955
7322	14960
7322	14963
7322	14986
7322	14987
7322	15114
7322	15140
7322	15161
7322	15195
7322	15212
7322	15243
7322	15249
7322	15277
7322	15308
7322	15319
7322	15328
7322	15329
7322	15330
7322	15331
7322	15352
7322	15355
7322	15369
7322	15379
7322	15421
7322	15439
7322	15440
7322	15498
7322	15499
7322	15544
7322	15579
7322	15607
7322	15646
7322	15647
7322	15657
7322	15667
7322	15713
7322	15733
7322	15734
7322	15815
7322	15821
7322	15937
7322	15938
7322	15955
7322	15956
7322	15986
7322	15990
7322	16089
7322	16108
7322	16110
7322	16128
7322	16203
7322	16226
7322	16243
7322	16251
7322	16297
7322	16329
7322	16332
7322	16362
7322	16394
7322	16415
7322	16448
7322	16450
7322	16453
7322	16469
7322	16490
7322	16568
7322	16587
7322	16596
7322	16690
7322	16691
7322	16740
7322	16741
7322	16742
7322	16744
7322	16756
7323	7399
7323	7508
7323	7514
7323	7626
7323	7648
7323	7673
7323	7730
7323	7813
7323	8000
7323	8001
7323	8002
7323	8011
7323	8053
7323	8089
7323	8090
7323	8091
7323	8092
7323	8093
7323	8126
7323	8128
7323	8142
7323	8178
7323	8196
7323	8219
7323	8232
7323	8286
7323	8291
7323	8358
7323	8360
7323	8429
7323	8430
7323	8465
7323	8492
7323	8506
7323	8510
7323	8528
7323	8594
7323	8728
7323	8742
7323	8770
7323	8773
7323	8851
7323	8853
7323	8876
7323	8901
7323	8934
7323	8935
7323	8936
7323	8939
7323	8940
7323	8973
7323	9011
7323	9185
7323	9243
7323	9283
7323	9286
7323	9300
7323	9301
7323	9403
7323	9404
7323	9505
7323	9534
7323	9535
7323	9536
7323	9537
7323	9538
7323	9543
7323	9564
7323	9602
7323	9646
7323	9686
7323	9749
7323	9800
7323	9839
7323	9868
7323	9890
7323	9912
7323	9913
7323	9974
7323	9989
7323	10035
7323	10047
7323	10057
7323	10097
7323	10099
7323	10175
7323	10246
7323	10273
7323	10381
7323	10388
7323	10444
7323	10451
7323	10452
7323	10468
7323	10499
7323	10568
7323	10571
7323	10574
7323	10597
7323	10616
7323	10637
7323	10638
7323	10639
7323	10720
7323	10755
7323	10758
7323	10761
7323	10883
7323	10941
7323	11015
7323	11051
7323	11093
7323	11104
7323	11205
7323	11296
7323	11334
7323	11335
7323	11426
7323	11443
7323	11559
7323	11575
7323	11595
7323	11598
7323	11641
7323	11727
7323	11729
7323	11771
7323	11806
7323	11808
7323	11810
7323	11871
7323	11902
7323	12000
7323	12007
7323	12036
7323	12055
7323	12102
7323	12243
7323	12307
7323	12316
7323	12333
7323	12367
7323	12370
7323	12377
7323	12380
7323	12396
7323	12397
7323	12426
7323	12451
7323	12475
7323	12506
7323	12603
7323	12678
7323	12757
7323	12760
7323	12761
7323	12762
7323	12843
7323	12883
7323	12889
7323	12925
7323	12936
7323	12947
7323	12974
7323	12978
7323	12993
7323	12994
7323	13126
7323	13127
7323	13188
7323	13189
7323	13190
7323	13191
7323	13192
7323	13193
7323	13194
7323	13196
7323	13320
7323	13326
7323	13332
7323	13415
7323	13418
7323	13421
7323	13424
7323	13427
7323	13428
7323	13432
7323	13434
7323	13473
7323	13501
7323	13520
7323	13566
7323	13570
7323	13608
7323	13689
7323	13691
7323	13722
7323	13728
7323	13771
7323	13772
7323	13896
7323	13927
7323	13951
7323	13957
7323	13990
7323	13993
7323	14053
7323	14056
7323	14057
7323	14094
7323	14098
7323	14133
7323	14165
7323	14192
7323	14283
7323	14325
7323	14397
7323	14424
7323	14427
7323	14429
7323	14457
7323	14484
7323	14498
7323	14523
7323	14528
7323	14564
7323	14568
7323	14575
7323	14670
7323	14671
7323	14672
7323	14673
7323	14675
7323	14676
7323	14768
7323	14769
7323	14780
7323	14810
7323	14821
7323	14858
7323	14877
7323	14941
7323	14942
7323	14943
7323	14944
7323	14945
7323	14946
7323	14947
7323	14948
7323	14949
7323	14950
7323	14952
7323	14953
7323	14955
7323	14960
7323	14963
7323	14986
7323	14987
7323	15114
7323	15136
7323	15139
7323	15140
7323	15161
7323	15195
7323	15212
7323	15243
7323	15249
7323	15277
7323	15300
7323	15308
7323	15319
7323	15328
7323	15329
7323	15330
7323	15331
7323	15352
7323	15355
7323	15369
7323	15421
7323	15439
7323	15498
7323	15499
7323	15544
7323	15579
7323	15607
7323	15646
7323	15647
7323	15657
7323	15667
7323	15683
7323	15704
7323	15713
7323	15733
7323	15734
7323	15815
7323	15821
7323	15937
7323	15938
7323	15955
7323	15956
7323	15986
7323	15990
7323	16089
7323	16108
7323	16110
7323	16128
7323	16203
7323	16243
7323	16251
7323	16262
7323	16297
7323	16311
7323	16329
7323	16332
7323	16362
7323	16394
7323	16415
7323	16448
7323	16450
7323	16453
7323	16468
7323	16469
7323	16490
7323	16568
7323	16587
7323	16596
7323	16690
7323	16691
7323	16740
7323	16741
7323	16742
7323	16756
7324	7347
7324	7362
7324	7368
7324	7379
7324	7414
7324	7423
7324	7431
7324	7433
7324	7437
7324	7451
7324	7477
7324	7479
7324	7498
7324	7499
7324	7517
7324	7594
7324	7626
7324	7653
7324	7655
7324	7695
7324	7705
7324	7710
7324	7740
7324	7747
7324	7752
7324	7755
7324	7765
7324	7796
7324	7801
7324	7809
7324	7810
7324	7811
7324	7823
7324	7849
7324	7850
7324	7852
7324	7853
7324	7880
7324	7892
7324	7972
7324	7988
7324	8021
7324	8086
7324	8096
7324	8100
7324	8111
7324	8151
7324	8154
7324	8172
7324	8190
7324	8202
7324	8204
7324	8208
7324	8215
7324	8243
7324	8253
7324	8257
7324	8293
7324	8316
7324	8318
7324	8324
7324	8333
7324	8342
7324	8393
7324	8426
7324	8448
7324	8463
7324	8466
7324	8495
7324	8505
7324	8538
7324	8569
7324	8570
7324	8571
7324	8572
7324	8574
7324	8580
7324	8597
7324	8605
7324	8641
7324	8664
7324	8672
7324	8674
7324	8699
7324	8700
7324	8702
7324	8703
7324	8704
7324	8705
7324	8707
7324	8709
7324	8710
7324	8743
7324	8744
7324	8749
7324	8753
7324	8756
7324	8772
7324	8779
7324	8782
7324	8799
7324	8800
7324	8801
7324	8803
7324	8809
7324	8844
7324	8881
7324	8889
7324	8928
7324	8938
7324	8941
7324	8954
7324	8957
7324	8958
7324	8974
7324	8975
7324	8976
7324	8999
7324	9005
7324	9092
7324	9105
7324	9136
7324	9282
7324	9305
7324	9306
7324	9307
7324	9308
7324	9309
7324	9310
7324	9311
7324	9312
7324	9345
7324	9380
7324	9428
7324	9430
7324	9461
7324	9463
7324	9464
7324	9488
7324	9497
7324	9499
7324	9569
7324	9576
7324	9578
7324	9660
7324	9693
7324	9713
7324	9715
7324	9742
7324	9775
7324	9776
7324	9802
7324	9840
7324	9853
7324	9875
7324	9951
7324	9952
7324	9961
7324	9962
7324	9965
7324	9975
7324	10001
7324	10003
7324	10006
7324	10007
7324	10008
7324	10101
7324	10149
7324	10225
7324	10240
7324	10241
7324	10242
7324	10250
7324	10281
7324	10282
7324	10307
7324	10324
7324	10325
7324	10327
7324	10331
7324	10398
7324	10406
7324	10448
7324	10449
7324	10495
7324	10511
7324	10512
7324	10513
7324	10514
7324	10515
7324	10516
7324	10517
7324	10518
7324	10522
7324	10588
7324	10598
7324	10603
7324	10694
7324	10704
7324	10745
7324	10756
7324	10770
7324	10825
7324	10827
7324	10944
7324	10951
7324	10953
7324	11007
7324	11058
7324	11089
7324	11106
7324	11107
7324	11108
7324	11153
7324	11178
7324	11179
7324	11181
7324	11198
7324	11249
7324	11260
7324	11298
7324	11323
7324	11334
7324	11352
7324	11355
7324	11358
7324	11376
7324	11425
7324	11433
7324	11450
7324	11452
7324	11470
7324	11471
7324	11509
7324	11510
7324	11610
7324	11613
7324	11621
7324	11622
7324	11623
7324	11632
7324	11658
7324	11691
7324	11705
7324	11717
7324	11732
7324	11737
7324	11752
7324	11783
7324	11788
7324	11796
7324	11901
7324	11902
7324	11903
7324	11909
7324	11926
7324	11948
7324	11957
7324	11958
7324	11959
7324	11960
7324	11961
7324	11962
7324	11963
7324	11972
7324	11973
7324	11990
7324	11992
7324	12010
7324	12032
7324	12045
7324	12082
7324	12107
7324	12110
7324	12111
7324	12129
7324	12136
7324	12137
7324	12228
7324	12246
7324	12276
7324	12286
7324	12294
7324	12295
7324	12324
7324	12332
7324	12357
7324	12369
7324	12423
7324	12443
7324	12450
7324	12453
7324	12471
7324	12472
7324	12481
7324	12482
7324	12485
7324	12495
7324	12563
7324	12565
7324	12607
7324	12673
7324	12676
7324	12681
7324	12692
7324	12693
7324	12698
7324	12708
7324	12717
7324	12718
7324	12774
7324	12814
7324	12823
7324	12834
7324	12857
7324	12876
7324	12880
7324	12903
7324	12938
7324	12939
7324	12973
7324	12975
7324	12992
7324	13016
7324	13061
7324	13096
7324	13121
7324	13135
7324	13158
7324	13176
7324	13195
7324	13197
7324	13220
7324	13221
7324	13254
7324	13258
7324	13259
7324	13260
7324	13285
7324	13329
7324	13373
7324	13430
7324	13447
7324	13514
7324	13552
7324	13555
7324	13558
7324	13588
7324	13619
7324	13643
7324	13694
7324	13706
7324	13747
7324	13754
7324	13755
7324	13756
7324	13758
7324	13764
7324	13772
7324	13798
7324	13822
7324	13911
7324	13912
7324	13920
7324	13945
7324	13946
7324	13961
7324	13978
7324	13979
7324	13986
7324	13999
7324	14007
7324	14008
7324	14014
7324	14015
7324	14038
7324	14039
7324	14052
7324	14073
7324	14075
7324	14080
7324	14092
7324	14105
7324	14125
7324	14126
7324	14136
7324	14147
7324	14158
7324	14159
7324	14211
7324	14247
7324	14275
7324	14296
7324	14332
7324	14387
7324	14388
7324	14395
7324	14396
7324	14398
7324	14468
7324	14471
7324	14476
7324	14478
7324	14480
7324	14482
7324	14489
7324	14529
7324	14600
7324	14605
7324	14606
7324	14607
7324	14617
7324	14618
7324	14619
7324	14695
7324	14704
7324	14705
7324	14714
7324	14716
7324	14784
7324	14828
7324	14875
7324	14922
7324	14972
7324	15038
7324	15041
7324	15054
7324	15060
7324	15099
7324	15159
7324	15215
7324	15222
7324	15224
7324	15225
7324	15228
7324	15229
7324	15230
7324	15279
7324	15282
7324	15305
7324	15314
7324	15387
7324	15397
7324	15453
7324	15458
7324	15467
7324	15475
7324	15546
7324	15567
7324	15573
7324	15583
7324	15605
7324	15641
7324	15725
7324	15729
7324	15756
7324	15767
7324	15768
7324	15774
7324	15777
7324	15782
7324	15786
7324	15789
7324	15845
7324	15887
7324	15950
7324	15969
7324	16037
7324	16083
7324	16084
7324	16103
7324	16111
7324	16155
7324	16156
7324	16235
7324	16245
7324	16293
7324	16299
7324	16318
7324	16337
7324	16338
7324	16339
7324	16340
7324	16352
7324	16359
7324	16368
7324	16427
7324	16447
7324	16457
7324	16496
7324	16498
7324	16536
7324	16559
7324	16583
7324	16584
7324	16585
7324	16595
7324	16602
7324	16694
7324	16695
7324	16696
7324	16726
7324	16728
7324	16729
7324	16749
7325	7362
7325	7550
7325	7601
7325	7624
7325	7684
7325	7687
7325	8006
7325	8105
7325	8281
7325	8333
7325	8399
7325	8429
7325	8430
7325	8712
7325	8713
7325	8781
7325	8809
7325	8811
7325	8893
7325	8906
7325	8986
7325	9137
7325	9221
7325	9222
7325	9223
7325	9224
7325	9225
7325	9226
7325	9232
7325	9271
7325	9648
7325	9716
7325	9761
7325	9820
7325	9950
7325	9989
7325	10046
7325	10066
7325	10246
7325	10250
7325	10255
7325	10268
7325	10365
7325	10368
7325	10436
7325	10438
7325	10439
7325	10477
7325	10494
7325	10566
7325	10572
7325	10573
7325	10585
7325	10634
7325	10641
7325	10672
7325	10707
7325	10742
7325	10755
7325	10785
7325	10815
7325	10947
7325	10983
7325	11007
7325	11011
7325	11094
7325	11229
7325	11328
7325	11405
7325	11538
7325	11553
7325	11647
7325	11657
7325	11663
7325	11690
7325	11730
7325	11868
7325	11929
7325	11930
7325	11931
7325	12087
7325	12141
7325	12195
7325	12286
7325	12299
7325	12328
7325	12380
7325	12522
7325	12570
7325	12576
7325	12603
7325	12614
7325	12632
7325	12636
7325	12704
7325	12726
7325	12728
7325	12849
7325	12915
7325	12931
7325	13020
7325	13241
7325	13270
7325	13271
7325	13414
7325	13473
7325	13560
7325	13627
7325	13837
7325	13880
7325	13893
7325	13895
7325	13908
7325	13909
7325	13933
7325	13990
7325	13992
7325	13993
7325	14186
7325	14201
7325	14250
7325	14302
7325	14492
7325	14504
7325	14553
7325	14594
7325	14663
7325	14664
7325	14695
7325	14709
7325	14728
7325	14768
7325	14769
7325	14901
7325	14916
7325	14925
7325	14962
7325	15355
7325	15379
7325	15589
7325	15592
7325	15605
7325	15761
7325	15785
7325	15805
7325	15822
7325	15848
7325	15891
7325	15942
7325	16076
7325	16123
7325	16141
7325	16161
7325	16425
7325	16454
7325	16587
7325	16589
7325	16691
7325	16703
7325	16730
7326	7402
7326	7434
7326	7462
7326	7470
7326	7486
7326	7515
7326	7527
7326	7626
7326	7628
7326	7629
7326	7630
7326	7631
7326	7632
7326	7634
7326	7640
7326	7683
7326	7823
7326	7833
7326	7942
7326	7954
7326	7966
7326	8052
7326	8056
7326	8066
7326	8067
7326	8070
7326	8094
7326	8097
7326	8098
7326	8131
7326	8146
7326	8164
7326	8165
7326	8167
7326	8168
7326	8196
7326	8197
7326	8198
7326	8267
7326	8289
7326	8290
7326	8292
7326	8326
7326	8327
7326	8334
7326	8336
7326	8390
7326	8465
7326	8493
7326	8528
7326	8542
7326	8559
7326	8690
7326	8742
7326	8747
7326	8790
7326	8986
7326	9022
7326	9046
7326	9057
7326	9168
7326	9257
7326	9285
7326	9329
7326	9373
7326	9374
7326	9375
7326	9411
7326	9506
7326	9544
7326	9587
7326	9611
7326	9634
7326	9635
7326	9643
7326	9700
7326	9767
7326	9786
7326	9787
7326	9788
7326	9793
7326	9819
7326	9971
7326	9996
7326	10005
7326	10060
7326	10076
7326	10093
7326	10094
7326	10108
7326	10134
7326	10136
7326	10290
7326	10347
7326	10364
7326	10391
7326	10407
7326	10420
7326	10521
7326	10561
7326	10593
7326	10596
7326	10604
7326	10616
7326	10666
7326	10672
7326	10674
7326	10716
7326	10729
7326	10738
7326	10740
7326	10755
7326	10758
7326	10786
7326	10787
7326	10951
7326	10967
7326	10968
7326	10970
7326	10995
7326	10996
7326	11092
7326	11151
7326	11218
7326	11227
7326	11234
7326	11235
7326	11238
7326	11254
7326	11261
7326	11464
7326	11466
7326	11501
7326	11502
7326	11503
7326	11507
7326	11508
7326	11514
7326	11515
7326	11519
7326	11626
7326	11637
7326	11639
7326	11658
7326	11685
7326	11718
7326	11758
7326	11839
7326	11847
7326	11870
7326	11887
7326	11889
7326	11891
7326	11979
7326	12054
7326	12076
7326	12126
7326	12159
7326	12164
7326	12179
7326	12181
7326	12206
7326	12269
7326	12281
7326	12288
7326	12378
7326	12380
7326	12383
7326	12426
7326	12432
7326	12506
7326	12527
7326	12541
7326	12542
7326	12551
7326	12571
7326	12572
7326	12576
7326	12586
7326	12616
7326	12617
7326	12676
7326	12683
7326	12730
7326	12752
7326	12830
7326	12877
7326	12948
7326	12956
7326	13006
7326	13045
7326	13061
7326	13071
7326	13075
7326	13095
7326	13118
7326	13119
7326	13120
7326	13128
7326	13131
7326	13132
7326	13133
7326	13151
7326	13153
7326	13154
7326	13243
7326	13245
7326	13256
7326	13303
7326	13313
7326	13321
7326	13322
7326	13345
7326	13368
7326	13371
7326	13391
7326	13405
7326	13406
7326	13473
7326	13538
7326	13539
7326	13540
7326	13542
7326	13572
7326	13589
7326	13625
7326	13628
7326	13629
7326	13656
7326	13657
7326	13659
7326	13702
7326	13703
7326	13753
7326	13757
7326	13765
7326	13796
7326	13812
7326	13813
7326	13815
7326	13820
7326	13848
7326	13851
7326	13880
7326	13901
7326	14024
7326	14027
7326	14063
7326	14140
7326	14144
7326	14287
7326	14323
7326	14419
7326	14442
7326	14449
7326	14454
7326	14525
7326	14546
7326	14562
7326	14572
7326	14586
7326	14650
7326	14712
7326	14781
7326	14783
7326	14787
7326	14818
7326	14874
7326	14883
7326	14891
7326	14929
7326	14960
7326	14982
7326	14985
7326	15013
7326	15039
7326	15080
7326	15084
7326	15100
7326	15188
7326	15210
7326	15232
7326	15357
7326	15421
7326	15425
7326	15543
7326	15551
7326	15566
7326	15663
7326	15678
7326	15690
7326	15694
7326	15699
7326	15741
7326	15754
7326	15759
7326	15828
7326	15865
7326	15866
7326	15886
7326	15888
7326	15909
7326	15932
7326	15957
7326	16025
7326	16026
7326	16050
7326	16078
7326	16097
7326	16131
7326	16134
7326	16146
7326	16196
7326	16212
7326	16262
7326	16390
7326	16394
7326	16403
7326	16405
7326	16406
7326	16414
7326	16416
7326	16417
7326	16418
7326	16419
7326	16491
7326	16544
7326	16571
7326	16572
7326	16577
7326	16584
7326	16647
7326	16649
7326	16650
7326	16685
7326	16706
7326	16711
7326	16750
7326	16758
7327	7328
7327	7346
7327	7347
7327	7428
7327	7435
7327	7436
7327	7456
7327	7478
7327	7488
7327	7496
7327	7504
7327	7516
7327	7540
7327	7542
7327	7544
7327	7545
7327	7549
7327	7551
7327	7603
7327	7626
7327	7640
7327	7648
7327	7670
7327	7673
7327	7703
7327	7730
7327	7736
7327	7747
7327	7759
7327	7760
7327	7761
7327	7769
7327	7772
7327	7777
7327	7779
7327	7813
7327	7814
7327	7822
7327	7827
7327	7863
7327	7866
7327	7869
7327	7876
7327	7879
7327	7888
7327	7893
7327	7894
7327	7895
7327	7896
7327	7905
7327	7910
7327	7924
7327	7927
7327	7939
7327	7942
7327	7954
7327	8000
7327	8001
7327	8002
7327	8041
7327	8043
7327	8053
7327	8066
7327	8089
7327	8092
7327	8093
7327	8115
7327	8116
7327	8126
7327	8128
7327	8130
7327	8135
7327	8144
7327	8153
7327	8156
7327	8194
7327	8197
7327	8198
7327	8208
7327	8251
7327	8268
7327	8279
7327	8280
7327	8286
7327	8287
7327	8289
7327	8290
7327	8291
7327	8333
7327	8351
7327	8352
7327	8353
7327	8354
7327	8358
7327	8400
7327	8401
7327	8432
7327	8433
7327	8434
7327	8435
7327	8436
7327	8437
7327	8443
7327	8444
7327	8446
7327	8465
7327	8466
7327	8484
7327	8504
7327	8509
7327	8510
7327	8511
7327	8528
7327	8565
7327	8566
7327	8568
7327	8573
7327	8594
7327	8611
7327	8613
7327	8624
7327	8634
7327	8635
7327	8637
7327	8639
7327	8646
7327	8647
7327	8648
7327	8655
7327	8669
7327	8671
7327	8682
7327	8695
7327	8768
7327	8777
7327	8792
7327	8811
7327	8822
7327	8827
7327	8851
7327	8859
7327	8880
7327	8881
7327	8890
7327	8891
7327	8893
7327	8933
7327	8934
7327	8935
7327	8936
7327	8939
7327	8940
7327	8942
7327	8943
7327	8944
7327	8949
7327	8951
7327	8961
7327	8964
7327	8973
7327	8981
7327	8985
7327	9008
7327	9011
7327	9037
7327	9039
7327	9055
7327	9060
7327	9061
7327	9062
7327	9064
7327	9095
7327	9099
7327	9104
7327	9107
7327	9108
7327	9110
7327	9111
7327	9114
7327	9121
7327	9123
7327	9126
7327	9128
7327	9134
7327	9149
7327	9170
7327	9191
7327	9194
7327	9195
7327	9197
7327	9206
7327	9207
7327	9208
7327	9218
7327	9228
7327	9241
7327	9264
7327	9266
7327	9267
7327	9269
7327	9270
7327	9273
7327	9278
7327	9279
7327	9286
7327	9288
7327	9301
7327	9313
7327	9314
7327	9315
7327	9319
7327	9355
7327	9378
7327	9381
7327	9394
7327	9403
7327	9406
7327	9408
7327	9447
7327	9459
7327	9491
7327	9505
7327	9530
7327	9531
7327	9533
7327	9534
7327	9535
7327	9536
7327	9537
7327	9538
7327	9543
7327	9545
7327	9563
7327	9564
7327	9585
7327	9587
7327	9602
7327	9609
7327	9627
7327	9628
7327	9678
7327	9679
7327	9681
7327	9682
7327	9683
7327	9685
7327	9686
7327	9690
7327	9691
7327	9694
7327	9697
7327	9722
7327	9723
7327	9749
7327	9762
7327	9763
7327	9764
7327	9768
7327	9775
7327	9800
7327	9835
7327	9839
7327	9840
7327	9855
7327	9861
7327	9896
7327	9898
7327	9901
7327	9902
7327	9908
7327	9912
7327	9923
7327	9924
7327	9932
7327	10001
7327	10003
7327	10004
7327	10006
7327	10007
7327	10008
7327	10029
7327	10038
7327	10047
7327	10057
7327	10121
7327	10146
7327	10179
7327	10180
7327	10181
7327	10182
7327	10184
7327	10191
7327	10200
7327	10218
7327	10220
7327	10246
7327	10250
7327	10254
7327	10265
7327	10273
7327	10287
7327	10345
7327	10346
7327	10348
7327	10351
7327	10352
7327	10356
7327	10360
7327	10361
7327	10386
7327	10387
7327	10388
7327	10390
7327	10391
7327	10420
7327	10445
7327	10446
7327	10451
7327	10452
7327	10461
7327	10474
7327	10507
7327	10565
7327	10596
7327	10597
7327	10599
7327	10612
7327	10613
7327	10616
7327	10637
7327	10638
7327	10639
7327	10653
7327	10654
7327	10655
7327	10657
7327	10714
7327	10715
7327	10720
7327	10758
7327	10828
7327	10830
7327	10833
7327	10854
7327	10883
7327	10925
7327	10940
7327	10941
7327	10942
7327	10948
7327	10952
7327	10971
7327	10972
7327	10975
7327	10976
7327	10977
7327	10991
7327	11012
7327	11042
7327	11051
7327	11081
7327	11083
7327	11093
7327	11103
7327	11142
7327	11151
7327	11163
7327	11197
7327	11217
7327	11225
7327	11243
7327	11244
7327	11245
7327	11246
7327	11259
7327	11260
7327	11261
7327	11268
7327	11281
7327	11283
7327	11286
7327	11292
7327	11300
7327	11318
7327	11320
7327	11321
7327	11322
7327	11332
7327	11333
7327	11334
7327	11335
7327	11336
7327	11341
7327	11351
7327	11385
7327	11417
7327	11419
7327	11425
7327	11429
7327	11446
7327	11448
7327	11466
7327	11494
7327	11496
7327	11497
7327	11513
7327	11514
7327	11515
7327	11516
7327	11518
7327	11521
7327	11528
7327	11559
7327	11568
7327	11575
7327	11587
7327	11595
7327	11597
7327	11608
7327	11617
7327	11638
7327	11640
7327	11641
7327	11650
7327	11651
7327	11653
7327	11687
7327	11709
7327	11712
7327	11727
7327	11729
7327	11736
7327	11770
7327	11771
7327	11786
7327	11799
7327	11806
7327	11810
7327	11812
7327	11842
7327	11850
7327	11856
7327	11860
7327	11866
7327	11873
7327	11877
7327	11882
7327	11883
7327	11884
7327	11886
7327	11889
7327	11890
7327	11891
7327	11907
7327	11914
7327	11925
7327	11934
7327	11935
7327	11936
7327	11951
7327	11954
7327	11971
7327	11996
7327	11997
7327	12018
7327	12055
7327	12077
7327	12083
7327	12085
7327	12097
7327	12102
7327	12105
7327	12115
7327	12129
7327	12134
7327	12146
7327	12229
7327	12237
7327	12241
7327	12261
7327	12263
7327	12287
7327	12307
7327	12310
7327	12316
7327	12334
7327	12341
7327	12361
7327	12369
7327	12392
7327	12393
7327	12394
7327	12426
7327	12427
7327	12430
7327	12434
7327	12442
7327	12451
7327	12454
7327	12455
7327	12457
7327	12462
7327	12475
7327	12482
7327	12499
7327	12505
7327	12520
7327	12521
7327	12581
7327	12600
7327	12604
7327	12606
7327	12607
7327	12620
7327	12639
7327	12652
7327	12653
7327	12654
7327	12655
7327	12667
7327	12671
7327	12672
7327	12678
7327	12707
7327	12731
7327	12741
7327	12757
7327	12758
7327	12761
7327	12764
7327	12787
7327	12796
7327	12799
7327	12833
7327	12843
7327	12855
7327	12862
7327	12876
7327	12878
7327	12933
7327	12962
7327	12974
7327	12978
7327	12981
7327	13019
7327	13022
7327	13070
7327	13071
7327	13110
7327	13111
7327	13112
7327	13120
7327	13140
7327	13163
7327	13164
7327	13165
7327	13195
7327	13197
7327	13233
7327	13235
7327	13243
7327	13245
7327	13280
7327	13297
7327	13298
7327	13326
7327	13332
7327	13355
7327	13361
7327	13363
7327	13382
7327	13409
7327	13415
7327	13418
7327	13420
7327	13421
7327	13424
7327	13427
7327	13428
7327	13432
7327	13434
7327	13435
7327	13439
7327	13443
7327	13459
7327	13473
7327	13498
7327	13501
7327	13514
7327	13520
7327	13566
7327	13570
7327	13608
7327	13610
7327	13618
7327	13652
7327	13663
7327	13689
7327	13698
7327	13704
7327	13714
7327	13722
7327	13730
7327	13735
7327	13744
7327	13768
7327	13769
7327	13770
7327	13771
7327	13781
7327	13784
7327	13821
7327	13823
7327	13825
7327	13844
7327	13846
7327	13848
7327	13862
7327	13869
7327	13872
7327	13873
7327	13905
7327	13923
7327	13927
7327	13929
7327	13937
7327	13940
7327	13956
7327	13982
7327	13995
7327	14002
7327	14009
7327	14012
7327	14039
7327	14042
7327	14063
7327	14079
7327	14083
7327	14093
7327	14098
7327	14114
7327	14128
7327	14136
7327	14140
7327	14145
7327	14148
7327	14151
7327	14191
7327	14192
7327	14211
7327	14231
7327	14262
7327	14283
7327	14292
7327	14296
7327	14300
7327	14325
7327	14328
7327	14331
7327	14336
7327	14340
7327	14424
7327	14427
7327	14433
7327	14434
7327	14448
7327	14457
7327	14474
7327	14479
7327	14487
7327	14494
7327	14496
7327	14523
7327	14525
7327	14554
7327	14568
7327	14589
7327	14604
7327	14624
7327	14634
7327	14637
7327	14662
7327	14673
7327	14690
7327	14729
7327	14730
7327	14731
7327	14748
7327	14757
7327	14773
7327	14780
7327	14798
7327	14810
7327	14829
7327	14843
7327	14845
7327	14857
7327	14874
7327	14904
7327	14905
7327	14907
7327	14908
7327	14909
7327	14910
7327	14912
7327	14914
7327	14915
7327	14924
7327	14937
7327	14948
7327	14949
7327	14950
7327	14955
7327	14960
7327	14963
7327	14967
7327	14968
7327	14969
7327	14970
7327	14971
7327	14972
7327	14973
7327	14974
7327	14976
7327	14977
7327	14979
7327	14980
7327	14988
7327	14989
7327	14991
7327	14992
7327	14993
7327	14994
7327	14995
7327	14996
7327	15017
7327	15079
7327	15088
7327	15095
7327	15098
7327	15101
7327	15114
7327	15116
7327	15117
7327	15126
7327	15136
7327	15138
7327	15139
7327	15140
7327	15143
7327	15146
7327	15173
7327	15236
7327	15238
7327	15246
7327	15247
7327	15248
7327	15257
7327	15258
7327	15259
7327	15284
7327	15295
7327	15299
7327	15301
7327	15319
7327	15328
7327	15329
7327	15330
7327	15331
7327	15337
7327	15338
7327	15341
7327	15349
7327	15361
7327	15369
7327	15398
7327	15399
7327	15421
7327	15422
7327	15423
7327	15424
7327	15439
7327	15447
7327	15487
7327	15499
7327	15518
7327	15522
7327	15531
7327	15532
7327	15544
7327	15548
7327	15549
7327	15576
7327	15578
7327	15579
7327	15634
7327	15635
7327	15638
7327	15647
7327	15657
7327	15704
7327	15722
7327	15724
7327	15729
7327	15756
7327	15767
7327	15768
7327	15780
7327	15786
7327	15799
7327	15803
7327	15806
7327	15810
7327	15821
7327	15832
7327	15854
7327	15901
7327	15902
7327	15903
7327	15908
7327	15910
7327	15911
7327	15912
7327	15914
7327	15915
7327	15955
7327	15956
7327	15964
7327	15986
7327	16016
7327	16040
7327	16046
7327	16049
7327	16053
7327	16061
7327	16089
7327	16098
7327	16108
7327	16110
7327	16113
7327	16114
7327	16124
7327	16130
7327	16162
7327	16165
7327	16166
7327	16167
7327	16172
7327	16175
7327	16177
7327	16243
7327	16251
7327	16262
7327	16276
7327	16292
7327	16295
7327	16311
7327	16312
7327	16320
7327	16329
7327	16332
7327	16344
7327	16352
7327	16362
7327	16384
7327	16394
7327	16414
7327	16417
7327	16420
7327	16448
7327	16450
7327	16453
7327	16467
7327	16469
7327	16470
7327	16471
7327	16490
7327	16527
7327	16538
7327	16547
7327	16571
7327	16572
7327	16574
7327	16607
7327	16691
7327	16706
7327	16742
7327	16756
7328	7346
7328	7347
7328	7435
7328	7436
7328	7441
7328	7456
7328	7504
7328	7516
7328	7540
7328	7542
7328	7544
7328	7545
7328	7549
7328	7551
7328	7640
7328	7648
7328	7670
7328	7673
7328	7703
7328	7730
7328	7736
7328	7760
7328	7769
7328	7772
7328	7777
7328	7813
7328	7822
7328	7827
7328	7863
7328	7866
7328	7876
7328	7879
7328	7893
7328	7894
7328	7895
7328	7896
7328	7905
7328	7924
7328	7926
7328	7927
7328	7954
7328	8000
7328	8001
7328	8002
7328	8011
7328	8041
7328	8043
7328	8053
7328	8089
7328	8090
7328	8092
7328	8093
7328	8115
7328	8116
7328	8126
7328	8128
7328	8130
7328	8144
7328	8153
7328	8194
7328	8197
7328	8198
7328	8208
7328	8268
7328	8279
7328	8286
7328	8287
7328	8289
7328	8290
7328	8291
7328	8333
7328	8351
7328	8352
7328	8354
7328	8358
7328	8373
7328	8374
7328	8375
7328	8377
7328	8378
7328	8379
7328	8400
7328	8401
7328	8432
7328	8433
7328	8434
7328	8435
7328	8436
7328	8437
7328	8443
7328	8444
7328	8446
7328	8448
7328	8465
7328	8466
7328	8485
7328	8504
7328	8509
7328	8510
7328	8511
7328	8528
7328	8565
7328	8566
7328	8568
7328	8573
7328	8579
7328	8594
7328	8611
7328	8613
7328	8624
7328	8634
7328	8635
7328	8637
7328	8638
7328	8639
7328	8648
7328	8655
7328	8669
7328	8671
7328	8682
7328	8768
7328	8777
7328	8792
7328	8822
7328	8833
7328	8851
7328	8854
7328	8856
7328	8859
7328	8880
7328	8881
7328	8890
7328	8891
7328	8893
7328	8933
7328	8934
7328	8935
7328	8936
7328	8939
7328	8940
7328	8942
7328	8943
7328	8944
7328	8949
7328	8951
7328	8961
7328	8964
7328	8973
7328	8981
7328	9008
7328	9011
7328	9037
7328	9039
7328	9060
7328	9061
7328	9062
7328	9064
7328	9095
7328	9104
7328	9107
7328	9108
7328	9110
7328	9114
7328	9121
7328	9128
7328	9134
7328	9170
7328	9191
7328	9206
7328	9207
7328	9218
7328	9228
7328	9241
7328	9243
7328	9254
7328	9264
7328	9266
7328	9267
7328	9269
7328	9278
7328	9286
7328	9288
7328	9301
7328	9313
7328	9314
7328	9315
7328	9319
7328	9378
7328	9403
7328	9406
7328	9408
7328	9434
7328	9491
7328	9505
7328	9534
7328	9535
7328	9536
7328	9537
7328	9538
7328	9543
7328	9545
7328	9563
7328	9564
7328	9585
7328	9602
7328	9609
7328	9627
7328	9628
7328	9683
7328	9685
7328	9686
7328	9690
7328	9691
7328	9694
7328	9697
7328	9711
7328	9722
7328	9723
7328	9739
7328	9749
7328	9762
7328	9763
7328	9764
7328	9768
7328	9775
7328	9839
7328	9840
7328	9861
7328	9896
7328	9898
7328	9901
7328	9902
7328	9908
7328	9912
7328	9923
7328	9924
7328	9932
7328	10001
7328	10003
7328	10004
7328	10006
7328	10007
7328	10008
7328	10029
7328	10035
7328	10038
7328	10047
7328	10057
7328	10121
7328	10179
7328	10180
7328	10181
7328	10182
7328	10184
7328	10191
7328	10200
7328	10218
7328	10220
7328	10246
7328	10250
7328	10254
7328	10263
7328	10273
7328	10337
7328	10345
7328	10351
7328	10352
7328	10356
7328	10360
7328	10361
7328	10386
7328	10387
7328	10388
7328	10390
7328	10391
7328	10451
7328	10452
7328	10456
7328	10474
7328	10507
7328	10565
7328	10596
7328	10597
7328	10599
7328	10612
7328	10613
7328	10621
7328	10637
7328	10638
7328	10639
7328	10653
7328	10654
7328	10655
7328	10657
7328	10706
7328	10715
7328	10720
7328	10758
7328	10828
7328	10830
7328	10854
7328	10883
7328	10925
7328	10940
7328	10941
7328	10942
7328	10948
7328	10952
7328	10971
7328	10974
7328	10975
7328	10976
7328	10977
7328	11012
7328	11051
7328	11081
7328	11083
7328	11093
7328	11103
7328	11104
7328	11142
7328	11163
7328	11197
7328	11217
7328	11243
7328	11244
7328	11259
7328	11260
7328	11261
7328	11268
7328	11283
7328	11286
7328	11292
7328	11300
7328	11320
7328	11321
7328	11322
7328	11332
7328	11333
7328	11334
7328	11335
7328	11336
7328	11341
7328	11349
7328	11351
7328	11361
7328	11385
7328	11419
7328	11425
7328	11429
7328	11494
7328	11496
7328	11513
7328	11514
7328	11515
7328	11518
7328	11521
7328	11559
7328	11568
7328	11575
7328	11595
7328	11597
7328	11608
7328	11638
7328	11640
7328	11641
7328	11651
7328	11653
7328	11686
7328	11687
7328	11720
7328	11727
7328	11729
7328	11736
7328	11770
7328	11771
7328	11786
7328	11799
7328	11806
7328	11810
7328	11812
7328	11842
7328	11845
7328	11850
7328	11856
7328	11866
7328	11873
7328	11875
7328	11877
7328	11882
7328	11883
7328	11884
7328	11886
7328	11925
7328	11934
7328	11935
7328	11936
7328	11971
7328	11993
7328	11996
7328	11997
7328	12001
7328	12018
7328	12055
7328	12083
7328	12085
7328	12097
7328	12102
7328	12115
7328	12129
7328	12134
7328	12146
7328	12209
7328	12229
7328	12233
7328	12237
7328	12241
7328	12242
7328	12243
7328	12261
7328	12287
7328	12307
7328	12310
7328	12316
7328	12341
7328	12361
7328	12369
7328	12392
7328	12393
7328	12394
7328	12402
7328	12426
7328	12430
7328	12434
7328	12442
7328	12451
7328	12454
7328	12455
7328	12457
7328	12499
7328	12520
7328	12521
7328	12581
7328	12606
7328	12607
7328	12620
7328	12639
7328	12652
7328	12653
7328	12655
7328	12667
7328	12671
7328	12672
7328	12678
7328	12707
7328	12731
7328	12757
7328	12760
7328	12761
7328	12762
7328	12764
7328	12787
7328	12796
7328	12799
7328	12833
7328	12843
7328	12862
7328	12876
7328	12925
7328	12933
7328	12936
7328	12962
7328	12974
7328	12977
7328	12978
7328	12981
7328	13000
7328	13021
7328	13022
7328	13110
7328	13111
7328	13112
7328	13120
7328	13128
7328	13140
7328	13146
7328	13163
7328	13164
7328	13165
7328	13195
7328	13197
7328	13202
7328	13233
7328	13235
7328	13243
7328	13245
7328	13280
7328	13298
7328	13326
7328	13355
7328	13361
7328	13363
7328	13382
7328	13409
7328	13418
7328	13421
7328	13424
7328	13427
7328	13428
7328	13432
7328	13434
7328	13439
7328	13443
7328	13459
7328	13463
7328	13473
7328	13476
7328	13501
7328	13514
7328	13520
7328	13551
7328	13566
7328	13570
7328	13608
7328	13610
7328	13618
7328	13644
7328	13652
7328	13663
7328	13689
7328	13698
7328	13722
7328	13730
7328	13735
7328	13744
7328	13768
7328	13769
7328	13771
7328	13821
7328	13823
7328	13825
7328	13828
7328	13844
7328	13846
7328	13848
7328	13862
7328	13869
7328	13905
7328	13927
7328	13929
7328	13937
7328	13940
7328	13956
7328	13957
7328	13982
7328	13995
7328	14009
7328	14012
7328	14039
7328	14063
7328	14079
7328	14098
7328	14114
7328	14115
7328	14128
7328	14131
7328	14136
7328	14140
7328	14145
7328	14148
7328	14151
7328	14191
7328	14192
7328	14211
7328	14229
7328	14231
7328	14262
7328	14283
7328	14296
7328	14300
7328	14304
7328	14325
7328	14336
7328	14340
7328	14424
7328	14427
7328	14433
7328	14437
7328	14448
7328	14457
7328	14474
7328	14479
7328	14487
7328	14496
7328	14523
7328	14554
7328	14568
7328	14589
7328	14604
7328	14624
7328	14634
7328	14637
7328	14673
7328	14677
7328	14690
7328	14729
7328	14730
7328	14731
7328	14757
7328	14773
7328	14780
7328	14798
7328	14803
7328	14810
7328	14829
7328	14843
7328	14845
7328	14857
7328	14874
7328	14904
7328	14905
7328	14907
7328	14908
7328	14909
7328	14910
7328	14912
7328	14924
7328	14937
7328	14948
7328	14949
7328	14950
7328	14955
7328	14960
7328	14963
7328	14964
7328	14967
7328	14968
7328	14969
7328	14970
7328	14971
7328	14972
7328	14973
7328	14974
7328	14976
7328	14977
7328	14979
7328	14980
7328	14988
7328	14989
7328	14991
7328	14992
7328	14993
7328	14994
7328	14995
7328	14996
7328	15017
7328	15049
7328	15071
7328	15079
7328	15088
7328	15089
7328	15095
7328	15098
7328	15101
7328	15114
7328	15116
7328	15117
7328	15126
7328	15136
7328	15139
7328	15140
7328	15143
7328	15146
7328	15173
7328	15246
7328	15247
7328	15248
7328	15257
7328	15258
7328	15284
7328	15300
7328	15309
7328	15319
7328	15328
7328	15329
7328	15330
7328	15331
7328	15349
7328	15361
7328	15367
7328	15368
7328	15421
7328	15422
7328	15423
7328	15424
7328	15439
7328	15487
7328	15499
7328	15506
7328	15518
7328	15522
7328	15531
7328	15532
7328	15544
7328	15576
7328	15578
7328	15579
7328	15638
7328	15647
7328	15657
7328	15704
7328	15729
7328	15756
7328	15767
7328	15768
7328	15780
7328	15786
7328	15799
7328	15803
7328	15810
7328	15821
7328	15832
7328	15901
7328	15902
7328	15903
7328	15908
7328	15910
7328	15911
7328	15912
7328	15915
7328	15955
7328	15956
7328	15964
7328	15986
7328	16016
7328	16040
7328	16049
7328	16053
7328	16061
7328	16089
7328	16098
7328	16108
7328	16110
7328	16113
7328	16124
7328	16130
7328	16162
7328	16165
7328	16166
7328	16167
7328	16175
7328	16215
7328	16230
7328	16232
7328	16243
7328	16251
7328	16262
7328	16268
7328	16276
7328	16292
7328	16311
7328	16315
7328	16329
7328	16332
7328	16344
7328	16352
7328	16362
7328	16365
7328	16394
7328	16421
7328	16422
7328	16423
7328	16448
7328	16450
7328	16453
7328	16467
7328	16469
7328	16470
7328	16471
7328	16490
7328	16527
7328	16538
7328	16571
7328	16572
7328	16574
7328	16655
7328	16691
7328	16742
7328	16756
7329	8229
7329	8310
7329	12147
7329	15756
7329	16350
7329	16353
7330	7361
7330	7363
7330	7366
7330	7369
7330	7371
7330	7447
7330	7530
7330	7548
7330	7555
7330	7594
7330	7598
7330	7601
7330	7624
7330	7648
7330	7675
7330	7683
7330	7684
7330	7687
7330	7710
7330	7726
7330	7728
7330	7737
7330	7743
7330	7780
7330	7786
7330	7787
7330	7809
7330	7830
7330	7838
7330	7839
7330	7911
7330	7912
7330	7932
7330	7936
7330	7956
7330	8020
7330	8031
7330	8131
7330	8156
7330	8157
7330	8162
7330	8202
7330	8265
7330	8281
7330	8333
7330	8337
7330	8360
7330	8373
7330	8374
7330	8375
7330	8377
7330	8378
7330	8379
7330	8399
7330	8404
7330	8426
7330	8480
7330	8535
7330	8567
7330	8580
7330	8583
7330	8625
7330	8643
7330	8656
7330	8693
7330	8735
7330	8752
7330	8754
7330	8755
7330	8789
7330	8815
7330	8830
7330	8846
7330	8865
7330	8873
7330	8893
7330	8906
7330	8973
7330	8975
7330	9000
7330	9010
7330	9136
7330	9137
7330	9142
7330	9148
7330	9153
7330	9160
7330	9175
7330	9176
7330	9177
7330	9178
7330	9185
7330	9221
7330	9246
7330	9271
7330	9291
7330	9398
7330	9431
7330	9461
7330	9463
7330	9464
7330	9557
7330	9558
7330	9578
7330	9582
7330	9584
7330	9623
7330	9667
7330	9714
7330	9742
7330	9776
7330	9824
7330	9827
7330	9990
7330	10036
7330	10045
7330	10046
7330	10048
7330	10049
7330	10051
7330	10120
7330	10132
7330	10137
7330	10138
7330	10139
7330	10140
7330	10141
7330	10162
7330	10170
7330	10171
7330	10172
7330	10220
7330	10235
7330	10248
7330	10250
7330	10255
7330	10268
7330	10288
7330	10365
7330	10368
7330	10384
7330	10390
7330	10439
7330	10440
7330	10477
7330	10500
7330	10690
7330	10707
7330	10758
7330	10774
7330	10784
7330	10821
7330	10825
7330	10827
7330	10843
7330	10884
7330	10909
7330	10923
7330	10972
7330	11007
7330	11089
7330	11092
7330	11093
7330	11094
7330	11120
7330	11181
7330	11185
7330	11189
7330	11198
7330	11200
7330	11206
7330	11217
7330	11229
7330	11230
7330	11236
7330	11250
7330	11310
7330	11323
7330	11328
7330	11394
7330	11405
7330	11425
7330	11476
7330	11485
7330	11530
7330	11538
7330	11539
7330	11580
7330	11598
7330	11601
7330	11603
7330	11613
7330	11620
7330	11647
7330	11657
7330	11658
7330	11663
7330	11664
7330	11690
7330	11704
7330	11716
7330	11717
7330	11734
7330	11735
7330	11775
7330	11787
7330	11797
7330	11851
7330	11879
7330	11902
7330	11926
7330	11941
7330	11948
7330	11966
7330	12028
7330	12030
7330	12031
7330	12032
7330	12034
7330	12061
7330	12070
7330	12141
7330	12150
7330	12176
7330	12181
7330	12188
7330	12244
7330	12271
7330	12273
7330	12299
7330	12366
7330	12398
7330	12402
7330	12429
7330	12471
7330	12472
7330	12485
7330	12510
7330	12522
7330	12533
7330	12570
7330	12575
7330	12623
7330	12631
7330	12632
7330	12636
7330	12704
7330	12715
7330	12716
7330	12726
7330	12728
7330	12729
7330	12730
7330	12752
7330	12789
7330	12842
7330	12847
7330	12852
7330	12863
7330	12915
7330	12931
7330	12963
7330	12988
7330	12989
7330	12990
7330	12992
7330	12993
7330	12994
7330	13020
7330	13048
7330	13061
7330	13125
7330	13180
7330	13225
7330	13250
7330	13257
7330	13261
7330	13278
7330	13282
7330	13288
7330	13302
7330	13321
7330	13341
7330	13344
7330	13346
7330	13393
7330	13414
7330	13417
7330	13446
7330	13481
7330	13484
7330	13513
7330	13514
7330	13526
7330	13536
7330	13537
7330	13552
7330	13564
7330	13570
7330	13602
7330	13603
7330	13604
7330	13605
7330	13627
7330	13695
7330	13738
7330	13747
7330	13764
7330	13785
7330	13812
7330	13813
7330	13860
7330	13863
7330	13868
7330	13879
7330	13881
7330	13893
7330	13895
7330	13933
7330	13958
7330	13961
7330	14005
7330	14036
7330	14096
7330	14158
7330	14159
7330	14186
7330	14194
7330	14197
7330	14201
7330	14206
7330	14210
7330	14250
7330	14321
7330	14330
7330	14332
7330	14345
7330	14373
7330	14396
7330	14398
7330	14406
7330	14457
7330	14492
7330	14523
7330	14565
7330	14579
7330	14584
7330	14594
7330	14605
7330	14606
7330	14607
7330	14643
7330	14646
7330	14663
7330	14695
7330	14699
7330	14702
7330	14703
7330	14709
7330	14747
7330	14752
7330	14753
7330	14759
7330	14760
7330	14761
7330	14762
7330	14763
7330	14768
7330	14769
7330	14785
7330	14849
7330	14891
7330	14910
7330	14912
7330	14916
7330	14925
7330	15038
7330	15142
7330	15169
7330	15184
7330	15203
7330	15208
7330	15217
7330	15218
7330	15219
7330	15273
7330	15277
7330	15288
7330	15292
7330	15308
7330	15319
7330	15348
7330	15372
7330	15395
7330	15433
7330	15468
7330	15470
7330	15479
7330	15498
7330	15521
7330	15543
7330	15603
7330	15605
7330	15609
7330	15610
7330	15629
7330	15669
7330	15694
7330	15766
7330	15805
7330	15813
7330	15827
7330	15848
7330	15881
7330	15891
7330	15899
7330	15993
7330	16041
7330	16075
7330	16076
7330	16080
7330	16122
7330	16123
7330	16135
7330	16162
7330	16173
7330	16232
7330	16244
7330	16265
7330	16283
7330	16299
7330	16328
7330	16359
7330	16373
7330	16381
7330	16421
7330	16422
7330	16423
7330	16424
7330	16440
7330	16454
7330	16483
7330	16485
7330	16487
7330	16516
7330	16518
7330	16531
7330	16537
7330	16556
7330	16594
7330	16728
7330	16737
7330	16756
7330	16769
7331	7340
7331	7348
7331	7361
7331	7363
7331	7366
7331	7370
7331	7385
7331	7388
7331	7401
7331	7402
7331	7427
7331	7437
7331	7448
7331	7464
7331	7471
7331	7487
7331	7490
7331	7491
7331	7494
7331	7505
7331	7513
7331	7555
7331	7584
7331	7585
7331	7586
7331	7587
7331	7588
7331	7591
7331	7655
7331	7666
7331	7676
7331	7682
7331	7683
7331	7705
7331	7722
7331	7737
7331	7751
7331	7802
7331	7829
7331	7832
7331	7834
7331	7836
7331	7837
7331	7843
7331	7864
7331	7876
7331	7905
7331	7921
7331	7947
7331	7952
7331	7999
7331	8012
7331	8041
7331	8050
7331	8051
7331	8052
7331	8055
7331	8056
7331	8140
7331	8161
7331	8209
7331	8220
7331	8240
7331	8286
7331	8287
7331	8289
7331	8290
7331	8291
7331	8323
7331	8326
7331	8331
7331	8333
7331	8336
7331	8356
7331	8357
7331	8383
7331	8398
7331	8412
7331	8414
7331	8420
7331	8446
7331	8470
7331	8473
7331	8489
7331	8498
7331	8513
7331	8521
7331	8523
7331	8543
7331	8544
7331	8545
7331	8562
7331	8582
7331	8595
7331	8596
7331	8597
7331	8625
7331	8645
7331	8681
7331	8708
7331	8738
7331	8755
7331	8781
7331	8851
7331	8896
7331	8918
7331	8960
7331	8964
7331	8965
7331	8966
7331	8972
7331	8979
7331	8986
7331	8991
7331	8998
7331	9011
7331	9049
7331	9059
7331	9063
7331	9090
7331	9091
7331	9118
7331	9142
7331	9146
7331	9157
7331	9222
7331	9232
7331	9235
7331	9265
7331	9292
7331	9313
7331	9314
7331	9319
7331	9326
7331	9327
7331	9328
7331	9330
7331	9356
7331	9361
7331	9362
7331	9363
7331	9366
7331	9371
7331	9373
7331	9380
7331	9385
7331	9386
7331	9392
7331	9420
7331	9424
7331	9439
7331	9444
7331	9475
7331	9496
7331	9502
7331	9511
7331	9525
7331	9526
7331	9528
7331	9544
7331	9585
7331	9621
7331	9625
7331	9644
7331	9659
7331	9676
7331	9694
7331	9782
7331	9783
7331	9784
7331	9786
7331	9787
7331	9792
7331	9793
7331	9794
7331	9800
7331	9857
7331	9871
7331	9872
7331	9884
7331	9885
7331	9908
7331	9911
7331	9916
7331	9920
7331	9921
7331	9953
7331	10060
7331	10062
7331	10081
7331	10093
7331	10094
7331	10109
7331	10111
7331	10112
7331	10120
7331	10160
7331	10169
7331	10194
7331	10196
7331	10207
7331	10215
7331	10224
7331	10273
7331	10290
7331	10316
7331	10332
7331	10384
7331	10398
7331	10407
7331	10408
7331	10414
7331	10419
7331	10421
7331	10422
7331	10423
7331	10435
7331	10437
7331	10444
7331	10466
7331	10510
7331	10525
7331	10592
7331	10596
7331	10638
7331	10639
7331	10652
7331	10656
7331	10659
7331	10666
7331	10672
7331	10696
7331	10754
7331	10758
7331	10760
7331	10764
7331	10773
7331	10783
7331	10865
7331	10883
7331	10901
7331	10902
7331	10904
7331	10906
7331	10910
7331	10924
7331	10926
7331	10940
7331	10957
7331	10968
7331	10989
7331	10996
7331	11000
7331	11002
7331	11003
7331	11005
7331	11035
7331	11051
7331	11068
7331	11086
7331	11092
7331	11116
7331	11117
7331	11160
7331	11171
7331	11172
7331	11173
7331	11182
7331	11210
7331	11211
7331	11220
7331	11221
7331	11222
7331	11223
7331	11234
7331	11235
7331	11259
7331	11260
7331	11261
7331	11284
7331	11325
7331	11331
7331	11333
7331	11342
7331	11349
7331	11368
7331	11377
7331	11388
7331	11420
7331	11454
7331	11463
7331	11471
7331	11505
7331	11524
7331	11531
7331	11536
7331	11537
7331	11542
7331	11584
7331	11601
7331	11614
7331	11632
7331	11657
7331	11676
7331	11686
7331	11714
7331	11717
7331	11737
7331	11743
7331	11781
7331	11799
7331	11815
7331	11828
7331	11834
7331	11851
7331	11864
7331	11975
7331	11978
7331	12006
7331	12007
7331	12015
7331	12103
7331	12159
7331	12173
7331	12219
7331	12238
7331	12246
7331	12251
7331	12259
7331	12282
7331	12283
7331	12284
7331	12285
7331	12307
7331	12310
7331	12326
7331	12332
7331	12420
7331	12435
7331	12480
7331	12543
7331	12575
7331	12591
7331	12595
7331	12602
7331	12615
7331	12647
7331	12661
7331	12682
7331	12691
7331	12705
7331	12715
7331	12723
7331	12725
7331	12752
7331	12755
7331	12771
7331	12789
7331	12822
7331	12839
7331	12840
7331	12842
7331	12900
7331	12904
7331	12905
7331	12909
7331	12910
7331	12948
7331	12981
7331	12982
7331	12997
7331	13001
7331	13021
7331	13051
7331	13099
7331	13108
7331	13118
7331	13120
7331	13125
7331	13130
7331	13135
7331	13155
7331	13183
7331	13208
7331	13239
7331	13240
7331	13241
7331	13242
7331	13311
7331	13332
7331	13338
7331	13357
7331	13369
7331	13429
7331	13453
7331	13456
7331	13458
7331	13476
7331	13493
7331	13495
7331	13520
7331	13561
7331	13597
7331	13598
7331	13602
7331	13604
7331	13605
7331	13607
7331	13640
7331	13643
7331	13644
7331	13660
7331	13661
7331	13662
7331	13663
7331	13666
7331	13677
7331	13681
7331	13723
7331	13768
7331	13772
7331	13773
7331	13812
7331	13813
7331	13818
7331	13829
7331	13833
7331	13845
7331	13879
7331	13901
7331	13904
7331	13905
7331	13906
7331	13915
7331	13939
7331	13941
7331	13943
7331	13946
7331	14005
7331	14021
7331	14045
7331	14051
7331	14082
7331	14086
7331	14208
7331	14313
7331	14316
7331	14349
7331	14351
7331	14356
7331	14382
7331	14384
7331	14385
7331	14386
7331	14423
7331	14449
7331	14454
7331	14523
7331	14568
7331	14572
7331	14573
7331	14579
7331	14597
7331	14598
7331	14603
7331	14608
7331	14631
7331	14632
7331	14651
7331	14664
7331	14683
7331	14692
7331	14711
7331	14722
7331	14730
7331	14763
7331	14796
7331	14838
7331	14853
7331	14854
7331	14855
7331	14862
7331	14883
7331	14885
7331	14886
7331	14887
7331	14888
7331	14889
7331	14928
7331	14955
7331	14958
7331	14981
7331	15002
7331	15003
7331	15025
7331	15038
7331	15058
7331	15125
7331	15156
7331	15158
7331	15178
7331	15201
7331	15217
7331	15231
7331	15234
7331	15237
7331	15240
7331	15267
7331	15273
7331	15278
7331	15287
7331	15288
7331	15308
7331	15309
7331	15336
7331	15339
7331	15367
7331	15368
7331	15369
7331	15384
7331	15395
7331	15425
7331	15450
7331	15469
7331	15488
7331	15490
7331	15491
7331	15492
7331	15493
7331	15513
7331	15515
7331	15520
7331	15525
7331	15537
7331	15545
7331	15575
7331	15586
7331	15655
7331	15660
7331	15673
7331	15704
7331	15717
7331	15718
7331	15723
7331	15726
7331	15728
7331	15754
7331	15774
7331	15784
7331	15788
7331	15813
7331	15821
7331	15826
7331	15842
7331	15849
7331	15879
7331	15885
7331	15889
7331	15891
7331	15905
7331	15917
7331	15918
7331	15921
7331	15926
7331	15952
7331	15953
7331	15961
7331	15973
7331	15974
7331	16012
7331	16013
7331	16089
7331	16100
7331	16105
7331	16106
7331	16151
7331	16161
7331	16171
7331	16227
7331	16248
7331	16250
7331	16279
7331	16280
7331	16281
7331	16282
7331	16309
7331	16319
7331	16330
7331	16397
7331	16424
7331	16460
7331	16462
7331	16476
7331	16498
7331	16501
7331	16502
7331	16505
7331	16551
7331	16552
7331	16553
7331	16554
7331	16566
7331	16596
7331	16599
7331	16645
7331	16654
7331	16656
7331	16667
7331	16682
7331	16686
7331	16688
7331	16736
7331	16764
7331	16765
7331	16766
7332	7413
7332	7414
7332	7430
7332	7438
7332	7498
7332	7615
7332	7616
7332	7618
7332	7620
7332	7622
7332	7623
7332	7625
7332	7639
7332	7653
7332	7735
7332	7763
7332	7803
7332	7835
7332	7867
7332	7870
7332	7939
7332	7993
7332	8020
7332	8044
7332	8046
7332	8048
7332	8064
7332	8071
7332	8084
7332	8117
7332	8146
7332	8159
7332	8160
7332	8204
7332	8210
7332	8236
7332	8246
7332	8250
7332	8255
7332	8260
7332	8271
7332	8272
7332	8273
7332	8284
7332	8288
7332	8299
7332	8374
7332	8388
7332	8439
7332	8454
7332	8455
7332	8456
7332	8457
7332	8478
7332	8538
7332	8594
7332	8608
7332	8615
7332	8647
7332	8668
7332	8686
7332	8691
7332	8737
7332	8745
7332	8750
7332	8774
7332	8823
7332	8880
7332	8881
7332	8886
7332	8921
7332	8960
7332	8964
7332	8965
7332	8966
7332	8968
7332	8969
7332	8970
7332	8996
7332	8999
7332	9030
7332	9045
7332	9069
7332	9072
7332	9204
7332	9219
7332	9374
7332	9456
7332	9478
7332	9483
7332	9493
7332	9534
7332	9548
7332	9549
7332	9584
7332	9591
7332	9610
7332	9624
7332	9673
7332	9674
7332	9719
7332	9723
7332	9749
7332	9753
7332	9756
7332	9779
7332	9785
7332	9787
7332	9801
7332	9822
7332	9826
7332	9835
7332	9847
7332	9856
7332	9863
7332	9876
7332	9909
7332	9915
7332	9938
7332	9961
7332	9968
7332	9969
7332	9978
7332	9979
7332	9991
7332	9993
7332	10013
7332	10032
7332	10065
7332	10067
7332	10068
7332	10073
7332	10090
7332	10091
7332	10100
7332	10132
7332	10133
7332	10193
7332	10244
7332	10247
7332	10264
7332	10296
7332	10305
7332	10335
7332	10375
7332	10444
7332	10478
7332	10581
7332	10600
7332	10658
7332	10715
7332	10720
7332	10746
7332	10829
7332	10842
7332	10857
7332	10903
7332	10936
7332	10938
7332	10944
7332	10966
7332	10982
7332	10985
7332	10986
7332	11051
7332	11056
7332	11064
7332	11152
7332	11216
7332	11254
7332	11343
7332	11344
7332	11345
7332	11360
7332	11363
7332	11387
7332	11397
7332	11431
7332	11433
7332	11434
7332	11450
7332	11455
7332	11493
7332	11525
7332	11607
7332	11634
7332	11674
7332	11722
7332	11739
7332	11741
7332	11766
7332	11792
7332	11809
7332	11837
7332	11848
7332	11849
7332	11852
7332	11909
7332	11964
7332	11973
7332	11990
7332	12009
7332	12021
7332	12023
7332	12056
7332	12107
7332	12112
7332	12342
7332	12362
7332	12363
7332	12385
7332	12387
7332	12406
7332	12411
7332	12441
7332	12443
7332	12445
7332	12446
7332	12447
7332	12448
7332	12449
7332	12450
7332	12483
7332	12504
7332	12547
7332	12561
7332	12562
7332	12563
7332	12565
7332	12579
7332	12609
7332	12640
7332	12657
7332	12670
7332	12717
7332	12743
7332	12751
7332	12784
7332	12800
7332	12819
7332	12845
7332	12854
7332	12876
7332	12950
7332	12951
7332	12962
7332	12972
7332	12973
7332	12979
7332	12984
7332	13023
7332	13024
7332	13080
7332	13085
7332	13104
7332	13177
7332	13178
7332	13198
7332	13224
7332	13254
7332	13255
7332	13258
7332	13259
7332	13260
7332	13263
7332	13264
7332	13269
7332	13329
7332	13332
7332	13372
7332	13373
7332	13389
7332	13485
7332	13490
7332	13528
7332	13529
7332	13533
7332	13538
7332	13539
7332	13550
7332	13551
7332	13555
7332	13572
7332	13596
7332	13624
7332	13648
7332	13654
7332	13669
7332	13692
7332	13721
7332	13735
7332	13815
7332	13920
7332	13926
7332	13935
7332	13977
7332	13990
7332	13991
7332	13992
7332	14008
7332	14013
7332	14038
7332	14039
7332	14040
7332	14044
7332	14054
7332	14084
7332	14125
7332	14126
7332	14127
7332	14135
7332	14140
7332	14217
7332	14242
7332	14318
7332	14319
7332	14346
7332	14360
7332	14375
7332	14376
7332	14471
7332	14497
7332	14527
7332	14545
7332	14582
7332	14588
7332	14595
7332	14600
7332	14629
7332	14633
7332	14640
7332	14644
7332	14651
7332	14652
7332	14696
7332	14707
7332	14708
7332	14833
7332	14865
7332	14929
7332	14972
7332	15016
7332	15025
7332	15026
7332	15100
7332	15119
7332	15144
7332	15147
7332	15164
7332	15246
7332	15267
7332	15306
7332	15343
7332	15354
7332	15387
7332	15410
7332	15427
7332	15434
7332	15435
7332	15450
7332	15484
7332	15492
7332	15563
7332	15576
7332	15583
7332	15640
7332	15641
7332	15664
7332	15666
7332	15684
7332	15687
7332	15711
7332	15738
7332	15749
7332	15750
7332	15751
7332	15752
7332	15859
7332	15898
7332	16021
7332	16031
7332	16085
7332	16087
7332	16092
7332	16164
7332	16169
7332	16180
7332	16232
7332	16275
7332	16295
7332	16414
7332	16417
7332	16437
7332	16477
7332	16532
7332	16539
7332	16541
7332	16649
7332	16651
7332	16707
7332	16714
7333	7337
7333	7502
7333	7620
7333	7758
7333	7759
7333	8016
7333	8018
7333	8021
7333	8306
7333	8707
7333	8831
7333	8948
7333	9492
7333	9531
7333	9559
7333	9561
7333	9618
7333	9685
7333	9686
7333	9707
7333	9717
7333	9962
7333	10116
7333	10486
7333	10972
7333	11032
7333	11047
7333	11255
7333	11704
7333	12068
7333	12270
7333	12633
7333	12650
7333	13224
7333	13925
7333	13986
7333	14276
7333	15040
7333	15667
7333	16042
7333	16098
7333	16113
7333	16639
7334	7399
7334	7602
7334	7815
7334	7923
7334	7981
7334	8065
7334	8068
7334	8076
7334	8193
7334	8282
7334	8322
7334	8400
7334	8794
7334	8967
7334	8978
7334	9086
7334	9167
7334	9322
7334	9777
7334	10041
7334	10042
7334	10044
7334	10117
7334	10297
7334	10323
7334	10381
7334	10412
7334	10698
7334	10918
7334	10962
7334	11157
7334	11158
7334	11159
7334	11205
7334	11207
7334	11423
7334	11456
7334	11457
7334	11495
7334	11564
7334	11595
7334	11598
7334	11774
7334	12114
7334	12211
7334	12300
7334	12362
7334	12558
7334	12620
7334	12906
7334	13013
7334	13014
7334	13169
7334	13364
7334	14462
7334	14531
7334	14533
7334	14534
7334	14536
7334	14541
7334	14983
7334	15082
7334	15088
7334	15091
7334	15092
7334	15093
7334	15094
7334	15307
7334	15319
7334	15419
7334	15495
7334	15496
7334	15497
7334	15498
7334	15499
7334	15504
7334	15834
7334	15979
7334	16256
7334	16257
7334	16283
7334	16291
7334	16637
7335	7336
7335	7528
7335	8048
7335	8049
7335	8246
7335	8250
7335	8255
7335	8284
7335	8390
7335	8457
7335	8960
7335	8964
7335	8965
7335	8966
7335	8968
7335	8969
7335	8970
7335	9032
7335	9598
7335	9787
7335	9788
7335	9789
7335	9911
7335	9915
7335	10008
7335	10125
7335	10126
7335	10285
7335	10318
7335	10469
7335	10483
7335	10602
7335	11607
7335	11874
7335	12009
7335	12021
7335	12023
7335	13253
7335	13300
7335	13336
7335	13410
7335	13748
7335	13991
7335	14249
7335	14270
7335	14345
7335	14503
7335	14651
7335	14754
7335	14830
7335	14892
7335	14893
7335	14984
7335	15144
7335	15147
7335	15267
7335	15467
7335	15484
7335	15666
7335	15824
7335	16071
7335	16541
7336	7346
7336	7347
7336	7407
7336	7461
7336	7747
7336	7827
7336	8099
7336	8150
7336	8194
7336	8208
7336	8730
7336	8784
7336	9003
7336	9281
7336	9433
7336	9764
7336	9775
7336	10001
7336	10003
7336	10004
7336	10006
7336	10007
7336	10008
7336	10129
7336	10285
7336	10469
7336	10483
7336	10779
7336	11259
7336	11260
7336	11261
7336	11268
7336	11607
7336	11908
7336	12026
7336	12029
7336	12684
7336	12685
7336	12686
7336	12764
7336	13058
7336	13064
7336	13168
7336	13300
7336	13313
7336	13321
7336	13322
7336	13336
7336	13389
7336	13639
7336	13846
7336	14039
7336	14108
7336	14174
7336	14211
7336	14249
7336	14408
7336	14503
7336	14505
7336	14984
7336	15144
7336	15147
7336	15271
7336	15756
7336	15767
7336	15786
7336	15824
7336	15992
7336	15994
7337	7362
7337	7397
7337	7435
7337	7445
7337	7449
7337	7451
7337	7487
7337	7490
7337	7491
7337	7494
7337	7540
7337	7542
7337	7544
7337	7545
7337	7556
7337	7591
7337	7598
7337	7620
7337	7670
7337	7715
7337	7716
7337	7717
7337	7720
7337	7721
7337	7722
7337	7791
7337	7792
7337	7813
7337	7822
7337	7823
7337	7857
7337	7867
7337	7876
7337	7880
7337	7910
7337	7924
7337	7954
7337	7956
7337	8057
7337	8115
7337	8116
7337	8197
7337	8198
7337	8240
7337	8285
7337	8296
7337	8302
7337	8303
7337	8362
7337	8387
7337	8399
7337	8405
7337	8417
7337	8424
7337	8463
7337	8468
7337	8496
7337	8497
7337	8499
7337	8500
7337	8501
7337	8502
7337	8503
7337	8545
7337	8599
7337	8610
7337	8625
7337	8649
7337	8669
7337	8671
7337	8707
7337	8719
7337	8720
7337	8804
7337	8831
7337	8888
7337	8894
7337	8919
7337	8946
7337	8947
7337	8948
7337	8949
7337	8951
7337	8981
7337	9090
7337	9091
7337	9121
7337	9183
7337	9194
7337	9195
7337	9197
7337	9207
7337	9265
7337	9313
7337	9314
7337	9319
7337	9325
7337	9330
7337	9371
7337	9373
7337	9380
7337	9443
7337	9445
7337	9471
7337	9472
7337	9491
7337	9492
7337	9544
7337	9545
7337	9561
7337	9563
7337	9589
7337	9596
7337	9618
7337	9627
7337	9628
7337	9685
7337	9686
7337	9690
7337	9691
7337	9694
7337	9695
7337	9717
7337	9722
7337	9772
7337	9800
7337	9839
7337	9840
7337	9908
7337	9920
7337	9921
7337	9923
7337	9924
7337	9948
7337	9950
7337	9962
7337	10023
7337	10046
7337	10051
7337	10207
7337	10220
7337	10252
7337	10273
7337	10274
7337	10276
7337	10287
7337	10378
7337	10394
7337	10436
7337	10486
7337	10634
7337	10636
7337	10714
7337	10722
7337	10760
7337	10764
7337	10771
7337	10772
7337	10773
7337	10776
7337	10783
7337	10837
7337	10838
7337	10842
7337	10846
7337	10847
7337	10848
7337	10849
7337	10904
7337	10968
7337	10971
7337	10979
7337	10980
7337	10984
7337	10991
7337	10996
7337	11000
7337	11002
7337	11008
7337	11023
7337	11032
7337	11047
7337	11068
7337	11074
7337	11091
7337	11120
7337	11167
7337	11191
7337	11192
7337	11197
7337	11239
7337	11284
7337	11292
7337	11300
7337	11320
7337	11321
7337	11322
7337	11333
7337	11334
7337	11349
7337	11379
7337	11403
7337	11430
7337	11580
7337	11584
7337	11651
7337	11663
7337	11694
7337	11696
7337	11704
7337	11712
7337	11797
7337	11799
7337	11810
7337	11811
7337	11820
7337	11860
7337	11883
7337	11884
7337	11907
7337	11914
7337	11915
7337	11916
7337	11917
7337	11918
7337	11925
7337	11934
7337	11935
7337	11936
7337	11980
7337	12068
7337	12078
7337	12083
7337	12085
7337	12086
7337	12156
7337	12159
7337	12175
7337	12270
7337	12272
7337	12307
7337	12310
7337	12341
7337	12346
7337	12372
7337	12430
7337	12434
7337	12442
7337	12482
7337	12484
7337	12495
7337	12496
7337	12497
7337	12498
7337	12500
7337	12501
7337	12502
7337	12505
7337	12520
7337	12521
7337	12529
7337	12530
7337	12531
7337	12570
7337	12620
7337	12633
7337	12636
7337	12661
7337	12695
7337	12700
7337	12711
7337	12725
7337	12753
7337	12775
7337	12812
7337	12832
7337	12833
7337	12870
7337	12875
7337	12880
7337	12944
7337	12996
7337	13020
7337	13063
7337	13069
7337	13082
7337	13110
7337	13111
7337	13112
7337	13118
7337	13120
7337	13135
7337	13224
7337	13240
7337	13280
7337	13418
7337	13422
7337	13484
7337	13504
7337	13578
7337	13644
7337	13645
7337	13713
7337	13735
7337	13736
7337	13768
7337	13827
7337	13840
7337	13844
7337	13901
7337	13902
7337	13905
7337	13935
7337	13968
7337	13986
7337	13989
7337	14002
7337	14004
7337	14058
7337	14059
7337	14060
7337	14065
7337	14070
7337	14073
7337	14082
7337	14092
7337	14120
7337	14128
7337	14149
7337	14189
7337	14221
7337	14243
7337	14245
7337	14265
7337	14276
7337	14285
7337	14288
7337	14293
7337	14297
7337	14298
7337	14299
7337	14300
7337	14328
7337	14351
7337	14364
7337	14489
7337	14529
7337	14657
7337	14684
7337	14696
7337	14718
7337	14748
7337	14757
7337	14761
7337	14762
7337	14771
7337	14773
7337	14827
7337	14832
7337	14874
7337	14904
7337	14905
7337	14907
7337	14908
7337	14909
7337	14910
7337	14912
7337	14914
7337	14915
7337	14977
7337	15095
7337	15098
7337	15139
7337	15171
7337	15292
7337	15297
7337	15309
7337	15336
7337	15339
7337	15362
7337	15367
7337	15368
7337	15369
7337	15425
7337	15433
7337	15489
7337	15520
7337	15531
7337	15532
7337	15537
7337	15638
7337	15650
7337	15658
7337	15660
7337	15673
7337	15675
7337	15687
7337	15708
7337	15722
7337	15727
7337	15738
7337	15748
7337	15754
7337	15783
7337	15787
7337	15799
7337	15803
7337	15809
7337	15821
7337	15832
7337	15940
7337	15944
7337	15962
7337	15964
7337	15965
7337	15981
7337	15983
7337	16009
7337	16040
7337	16042
7337	16046
7337	16049
7337	16079
7337	16098
7337	16113
7337	16136
7337	16137
7337	16138
7337	16139
7337	16269
7337	16293
7337	16301
7337	16302
7337	16315
7337	16320
7337	16341
7337	16352
7337	16361
7337	16393
7337	16439
7337	16486
7337	16522
7337	16546
7337	16547
7337	16548
7337	16549
7337	16550
7337	16596
7337	16599
7337	16600
7337	16607
7337	16654
7337	16667
7337	16708
7337	16766
7338	7341
7338	7342
7338	7343
7338	7577
7338	7578
7338	7579
7338	7580
7338	7593
7338	7738
7338	7757
7338	7984
7338	8088
7338	8181
7338	8182
7338	8184
7338	8185
7338	8186
7338	8187
7338	8188
7338	8189
7338	8191
7338	8227
7338	8228
7338	8244
7338	8305
7338	8425
7338	8486
7338	8488
7338	8605
7338	8760
7338	8763
7338	8764
7338	8818
7338	8855
7338	8882
7338	8883
7338	8984
7338	9017
7338	9050
7338	9117
7338	9412
7338	9414
7338	9437
7338	9617
7338	9647
7338	9663
7338	9677
7338	9701
7338	10022
7338	10088
7338	10209
7338	10227
7338	10228
7338	10453
7338	10476
7338	10522
7338	10523
7338	10527
7338	10528
7338	10531
7338	10624
7338	10625
7338	10626
7338	10628
7338	10633
7338	10809
7338	10816
7338	10819
7338	10879
7338	11054
7338	11061
7338	11100
7338	11121
7338	11170
7338	11226
7338	11288
7338	11289
7338	11422
7338	11522
7338	11573
7338	11708
7338	11744
7338	11745
7338	11751
7338	11753
7338	11756
7338	11757
7338	11776
7338	11777
7338	11780
7338	11892
7338	11932
7338	11940
7338	12142
7338	12269
7338	12313
7338	12314
7338	12317
7338	12318
7338	12319
7338	12320
7338	12321
7338	12343
7338	12345
7338	12347
7338	12348
7338	12349
7338	12414
7338	12759
7338	12769
7338	12850
7338	12856
7338	12882
7338	12884
7338	12885
7338	12886
7338	12898
7338	13030
7338	13034
7338	13042
7338	13146
7338	13281
7338	13353
7338	13400
7338	13401
7338	13436
7338	13441
7338	13466
7338	13467
7338	13468
7338	13469
7338	13470
7338	13471
7338	13503
7338	13505
7338	13506
7338	13508
7338	13621
7338	13803
7338	13826
7338	13830
7338	13835
7338	13899
7338	13947
7338	13952
7338	14110
7338	14154
7338	14155
7338	14156
7338	14161
7338	14198
7338	14389
7338	14393
7338	14394
7338	14437
7338	14438
7338	14439
7338	14440
7338	14441
7338	14443
7338	14444
7338	14445
7338	14446
7338	14539
7338	14552
7338	14561
7338	14563
7338	14642
7338	14691
7338	14723
7338	14724
7338	14750
7338	14751
7338	14753
7338	14754
7338	14755
7338	14756
7338	14791
7338	14797
7338	14931
7338	15044
7338	15047
7338	15048
7338	15072
7338	15076
7338	15150
7338	15179
7338	15286
7338	15289
7338	15320
7338	15347
7338	15363
7338	15365
7338	15391
7338	15454
7338	15611
7338	15612
7338	15615
7338	15619
7338	15643
7338	15644
7338	15645
7338	15758
7338	15919
7338	15920
7338	15922
7338	15925
7338	15927
7338	15995
7338	15998
7338	15999
7338	16004
7338	16006
7338	16015
7338	16194
7338	16199
7338	16200
7338	16207
7338	16211
7338	16347
7338	16348
7338	16534
7338	16535
7338	16537
7338	16605
7338	16608
7338	16723
7339	7415
7339	7437
7339	7501
7339	7502
7339	7503
7339	7609
7339	7707
7339	7758
7339	7759
7339	7779
7339	7940
7339	8011
7339	8016
7339	8018
7339	8020
7339	8021
7339	8099
7339	8262
7339	8306
7339	8337
7339	8408
7339	8414
7339	8415
7339	8417
7339	8482
7339	8484
7339	8592
7339	8784
7339	8866
7339	8894
7339	8901
7339	8949
7339	8951
7339	8956
7339	9095
7339	9186
7339	9238
7339	9279
7339	9294
7339	9335
7339	9435
7339	9472
7339	9491
7339	9496
7339	9516
7339	9530
7339	9531
7339	9594
7339	9610
7339	9625
7339	9668
7339	9685
7339	9695
7339	9704
7339	9705
7339	9811
7339	9817
7339	9893
7339	9935
7339	10025
7339	10038
7339	10053
7339	10069
7339	10116
7339	10129
7339	10200
7339	10207
7339	10220
7339	10283
7339	10446
7339	10507
7339	10604
7339	10722
7339	10771
7339	10772
7339	10773
7339	10863
7339	10960
7339	10972
7339	11097
7339	11104
7339	11210
7339	11234
7339	11239
7339	11284
7339	11320
7339	11321
7339	11322
7339	11349
7339	11350
7339	11463
7339	11511
7339	11516
7339	11542
7339	11709
7339	11712
7339	11732
7339	11734
7339	11882
7339	11907
7339	11914
7339	11915
7339	11916
7339	11918
7339	11925
7339	11934
7339	11966
7339	12086
7339	12097
7339	12105
7339	12113
7339	12175
7339	12346
7339	12495
7339	12496
7339	12497
7339	12498
7339	12500
7339	12501
7339	12502
7339	12505
7339	12529
7339	12530
7339	12531
7339	12544
7339	12546
7339	12554
7339	12573
7339	12596
7339	12600
7339	12604
7339	12615
7339	12650
7339	12753
7339	12811
7339	12832
7339	12855
7339	12889
7339	12908
7339	12935
7339	12953
7339	13026
7339	13081
7339	13082
7339	13123
7339	13252
7339	13420
7339	13422
7339	13435
7339	13691
7339	13925
7339	13930
7339	13982
7339	13989
7339	14265
7339	14285
7339	14288
7339	14292
7339	14348
7339	14447
7339	14448
7339	14624
7339	14662
7339	14748
7339	14784
7339	14861
7339	14879
7339	14972
7339	15019
7339	15020
7339	15021
7339	15040
7339	15253
7339	15287
7339	15332
7339	15389
7339	15395
7339	15548
7339	15549
7339	15587
7339	15592
7339	15658
7339	15667
7339	15687
7339	15748
7339	15783
7339	15880
7339	15941
7339	15962
7339	15965
7339	15997
7339	16033
7339	16041
7339	16079
7339	16120
7339	16188
7339	16392
7339	16394
7339	16408
7339	16420
7339	16461
7339	16522
7339	16571
7339	16572
7339	16586
7339	16606
7339	16639
7339	16713
7340	7348
7340	7361
7340	7363
7340	7366
7340	7370
7340	7385
7340	7388
7340	7398
7340	7401
7340	7402
7340	7427
7340	7437
7340	7448
7340	7464
7340	7471
7340	7487
7340	7490
7340	7491
7340	7494
7340	7505
7340	7513
7340	7527
7340	7555
7340	7584
7340	7585
7340	7586
7340	7587
7340	7588
7340	7591
7340	7655
7340	7666
7340	7682
7340	7683
7340	7705
7340	7722
7340	7737
7340	7751
7340	7780
7340	7787
7340	7802
7340	7811
7340	7829
7340	7832
7340	7834
7340	7836
7340	7837
7340	7843
7340	7864
7340	7876
7340	7905
7340	7911
7340	7921
7340	7947
7340	7952
7340	7999
7340	8012
7340	8041
7340	8050
7340	8051
7340	8052
7340	8055
7340	8056
7340	8140
7340	8161
7340	8209
7340	8220
7340	8240
7340	8286
7340	8287
7340	8289
7340	8290
7340	8291
7340	8314
7340	8315
7340	8323
7340	8326
7340	8331
7340	8333
7340	8336
7340	8356
7340	8357
7340	8383
7340	8398
7340	8412
7340	8414
7340	8420
7340	8446
7340	8470
7340	8472
7340	8473
7340	8489
7340	8498
7340	8513
7340	8521
7340	8523
7340	8543
7340	8544
7340	8545
7340	8562
7340	8582
7340	8588
7340	8589
7340	8590
7340	8595
7340	8596
7340	8597
7340	8625
7340	8645
7340	8681
7340	8708
7340	8738
7340	8755
7340	8781
7340	8804
7340	8807
7340	8851
7340	8896
7340	8918
7340	8930
7340	8962
7340	8964
7340	8965
7340	8966
7340	8972
7340	8979
7340	8986
7340	8991
7340	8998
7340	9011
7340	9049
7340	9059
7340	9063
7340	9090
7340	9091
7340	9118
7340	9142
7340	9146
7340	9157
7340	9222
7340	9232
7340	9235
7340	9265
7340	9292
7340	9313
7340	9314
7340	9319
7340	9326
7340	9327
7340	9328
7340	9330
7340	9356
7340	9361
7340	9362
7340	9363
7340	9366
7340	9371
7340	9373
7340	9380
7340	9385
7340	9386
7340	9392
7340	9420
7340	9439
7340	9444
7340	9475
7340	9496
7340	9502
7340	9511
7340	9525
7340	9526
7340	9528
7340	9544
7340	9585
7340	9621
7340	9625
7340	9644
7340	9659
7340	9676
7340	9694
7340	9782
7340	9783
7340	9784
7340	9786
7340	9787
7340	9792
7340	9793
7340	9794
7340	9800
7340	9857
7340	9871
7340	9872
7340	9884
7340	9885
7340	9908
7340	9911
7340	9916
7340	9920
7340	9921
7340	9953
7340	10060
7340	10062
7340	10081
7340	10093
7340	10094
7340	10109
7340	10111
7340	10112
7340	10120
7340	10160
7340	10169
7340	10194
7340	10196
7340	10207
7340	10215
7340	10224
7340	10273
7340	10290
7340	10316
7340	10332
7340	10384
7340	10398
7340	10407
7340	10408
7340	10414
7340	10419
7340	10421
7340	10422
7340	10423
7340	10435
7340	10437
7340	10444
7340	10466
7340	10510
7340	10525
7340	10592
7340	10596
7340	10638
7340	10639
7340	10641
7340	10652
7340	10656
7340	10659
7340	10666
7340	10672
7340	10678
7340	10696
7340	10754
7340	10758
7340	10760
7340	10764
7340	10769
7340	10773
7340	10783
7340	10784
7340	10825
7340	10827
7340	10865
7340	10883
7340	10901
7340	10902
7340	10904
7340	10906
7340	10910
7340	10924
7340	10926
7340	10940
7340	10955
7340	10957
7340	10968
7340	10989
7340	10996
7340	11000
7340	11002
7340	11003
7340	11005
7340	11035
7340	11051
7340	11068
7340	11086
7340	11092
7340	11116
7340	11117
7340	11160
7340	11171
7340	11172
7340	11173
7340	11182
7340	11198
7340	11210
7340	11211
7340	11220
7340	11221
7340	11222
7340	11223
7340	11234
7340	11235
7340	11259
7340	11260
7340	11261
7340	11284
7340	11325
7340	11331
7340	11333
7340	11342
7340	11349
7340	11368
7340	11377
7340	11388
7340	11420
7340	11454
7340	11463
7340	11471
7340	11505
7340	11524
7340	11531
7340	11536
7340	11537
7340	11542
7340	11584
7340	11601
7340	11614
7340	11632
7340	11657
7340	11676
7340	11686
7340	11714
7340	11717
7340	11737
7340	11743
7340	11781
7340	11799
7340	11815
7340	11828
7340	11834
7340	11851
7340	11864
7340	11879
7340	11910
7340	11975
7340	11978
7340	12006
7340	12007
7340	12015
7340	12030
7340	12103
7340	12159
7340	12173
7340	12219
7340	12238
7340	12246
7340	12251
7340	12259
7340	12282
7340	12283
7340	12284
7340	12285
7340	12307
7340	12310
7340	12326
7340	12328
7340	12332
7340	12420
7340	12435
7340	12480
7340	12543
7340	12575
7340	12591
7340	12595
7340	12602
7340	12615
7340	12631
7340	12636
7340	12644
7340	12647
7340	12661
7340	12682
7340	12691
7340	12705
7340	12715
7340	12723
7340	12725
7340	12752
7340	12755
7340	12771
7340	12789
7340	12822
7340	12839
7340	12840
7340	12842
7340	12871
7340	12900
7340	12904
7340	12905
7340	12909
7340	12910
7340	12948
7340	12966
7340	12981
7340	12982
7340	12997
7340	13001
7340	13021
7340	13051
7340	13099
7340	13108
7340	13118
7340	13120
7340	13125
7340	13130
7340	13135
7340	13150
7340	13155
7340	13180
7340	13183
7340	13208
7340	13239
7340	13240
7340	13241
7340	13242
7340	13275
7340	13311
7340	13332
7340	13338
7340	13339
7340	13357
7340	13369
7340	13429
7340	13453
7340	13456
7340	13458
7340	13476
7340	13477
7340	13478
7340	13493
7340	13495
7340	13520
7340	13561
7340	13597
7340	13598
7340	13602
7340	13604
7340	13605
7340	13607
7340	13640
7340	13643
7340	13644
7340	13660
7340	13661
7340	13662
7340	13663
7340	13666
7340	13677
7340	13681
7340	13723
7340	13768
7340	13772
7340	13773
7340	13785
7340	13786
7340	13789
7340	13812
7340	13813
7340	13818
7340	13829
7340	13833
7340	13845
7340	13879
7340	13901
7340	13904
7340	13905
7340	13906
7340	13915
7340	13939
7340	13941
7340	13943
7340	13946
7340	14005
7340	14021
7340	14045
7340	14051
7340	14082
7340	14086
7340	14208
7340	14286
7340	14287
7340	14313
7340	14316
7340	14349
7340	14351
7340	14356
7340	14359
7340	14382
7340	14384
7340	14385
7340	14386
7340	14398
7340	14423
7340	14449
7340	14454
7340	14523
7340	14568
7340	14572
7340	14573
7340	14579
7340	14597
7340	14598
7340	14608
7340	14631
7340	14632
7340	14651
7340	14664
7340	14683
7340	14692
7340	14711
7340	14722
7340	14730
7340	14763
7340	14796
7340	14838
7340	14853
7340	14854
7340	14855
7340	14862
7340	14883
7340	14885
7340	14886
7340	14887
7340	14888
7340	14889
7340	14928
7340	14955
7340	14958
7340	14981
7340	15002
7340	15003
7340	15038
7340	15058
7340	15125
7340	15156
7340	15158
7340	15178
7340	15201
7340	15217
7340	15231
7340	15234
7340	15237
7340	15240
7340	15267
7340	15273
7340	15278
7340	15287
7340	15288
7340	15308
7340	15309
7340	15336
7340	15339
7340	15355
7340	15367
7340	15368
7340	15369
7340	15371
7340	15372
7340	15384
7340	15395
7340	15425
7340	15469
7340	15488
7340	15490
7340	15491
7340	15492
7340	15493
7340	15513
7340	15515
7340	15520
7340	15525
7340	15537
7340	15545
7340	15569
7340	15575
7340	15586
7340	15589
7340	15655
7340	15660
7340	15673
7340	15704
7340	15717
7340	15718
7340	15723
7340	15726
7340	15728
7340	15754
7340	15774
7340	15784
7340	15785
7340	15788
7340	15813
7340	15821
7340	15826
7340	15842
7340	15849
7340	15876
7340	15877
7340	15878
7340	15879
7340	15885
7340	15889
7340	15891
7340	15899
7340	15905
7340	15917
7340	15918
7340	15921
7340	15926
7340	15929
7340	15952
7340	15953
7340	15961
7340	15973
7340	15974
7340	16005
7340	16012
7340	16013
7340	16089
7340	16100
7340	16105
7340	16106
7340	16151
7340	16161
7340	16171
7340	16227
7340	16248
7340	16250
7340	16279
7340	16280
7340	16281
7340	16282
7340	16309
7340	16319
7340	16330
7340	16397
7340	16424
7340	16428
7340	16460
7340	16462
7340	16476
7340	16498
7340	16501
7340	16502
7340	16505
7340	16551
7340	16552
7340	16553
7340	16554
7340	16566
7340	16591
7340	16596
7340	16599
7340	16645
7340	16654
7340	16656
7340	16667
7340	16682
7340	16686
7340	16688
7340	16736
7340	16764
7340	16765
7340	16766
7341	7342
7341	7343
7341	7577
7341	7578
7341	7579
7341	7580
7341	7593
7341	7738
7341	7757
7341	7984
7341	8088
7341	8181
7341	8182
7341	8184
7341	8185
7341	8186
7341	8187
7341	8188
7341	8189
7341	8191
7341	8227
7341	8228
7341	8244
7341	8305
7341	8425
7341	8486
7341	8488
7341	8605
7341	8760
7341	8763
7341	8764
7341	8818
7341	8855
7341	8882
7341	8883
7341	8984
7341	9017
7341	9050
7341	9117
7341	9412
7341	9414
7341	9437
7341	9617
7341	9647
7341	9663
7341	9677
7341	9701
7341	10022
7341	10088
7341	10209
7341	10227
7341	10228
7341	10453
7341	10476
7341	10522
7341	10523
7341	10527
7341	10528
7341	10531
7341	10624
7341	10625
7341	10626
7341	10628
7341	10633
7341	10809
7341	10816
7341	10819
7341	10879
7341	11054
7341	11061
7341	11100
7341	11121
7341	11170
7341	11226
7341	11288
7341	11289
7341	11422
7341	11522
7341	11573
7341	11708
7341	11744
7341	11745
7341	11751
7341	11753
7341	11756
7341	11757
7341	11776
7341	11777
7341	11780
7341	11892
7341	11932
7341	11940
7341	12142
7341	12269
7341	12313
7341	12314
7341	12317
7341	12318
7341	12319
7341	12320
7341	12321
7341	12343
7341	12345
7341	12347
7341	12348
7341	12349
7341	12414
7341	12759
7341	12769
7341	12850
7341	12856
7341	12882
7341	12884
7341	12885
7341	12886
7341	12898
7341	13030
7341	13034
7341	13042
7341	13146
7341	13281
7341	13353
7341	13400
7341	13401
7341	13436
7341	13441
7341	13466
7341	13467
7341	13468
7341	13469
7341	13470
7341	13471
7341	13503
7341	13505
7341	13506
7341	13508
7341	13621
7341	13803
7341	13826
7341	13830
7341	13835
7341	13899
7341	13947
7341	13952
7341	14110
7341	14154
7341	14155
7341	14156
7341	14161
7341	14198
7341	14389
7341	14393
7341	14394
7341	14437
7341	14438
7341	14439
7341	14440
7341	14441
7341	14443
7341	14444
7341	14445
7341	14446
7341	14539
7341	14552
7341	14561
7341	14563
7341	14642
7341	14691
7341	14723
7341	14724
7341	14750
7341	14751
7341	14753
7341	14754
7341	14755
7341	14756
7341	14791
7341	14797
7341	14931
7341	15044
7341	15047
7341	15048
7341	15072
7341	15076
7341	15150
7341	15179
7341	15286
7341	15289
7341	15320
7341	15347
7341	15363
7341	15365
7341	15391
7341	15454
7341	15611
7341	15612
7341	15615
7341	15619
7341	15643
7341	15644
7341	15645
7341	15758
7341	15919
7341	15920
7341	15922
7341	15925
7341	15927
7341	15995
7341	15998
7341	15999
7341	16004
7341	16006
7341	16015
7341	16194
7341	16199
7341	16200
7341	16207
7341	16211
7341	16347
7341	16348
7341	16534
7341	16535
7341	16537
7341	16605
7341	16608
7341	16723
7342	7343
7342	7577
7342	7578
7342	7579
7342	7580
7342	7593
7342	7738
7342	7757
7342	7984
7342	8088
7342	8181
7342	8182
7342	8184
7342	8185
7342	8186
7342	8187
7342	8188
7342	8189
7342	8191
7342	8227
7342	8228
7342	8244
7342	8305
7342	8425
7342	8486
7342	8488
7342	8605
7342	8760
7342	8763
7342	8764
7342	8818
7342	8855
7342	8882
7342	8883
7342	8984
7342	9017
7342	9050
7342	9117
7342	9412
7342	9414
7342	9437
7342	9617
7342	9647
7342	9663
7342	9677
7342	9701
7342	10022
7342	10088
7342	10209
7342	10227
7342	10228
7342	10453
7342	10476
7342	10522
7342	10523
7342	10527
7342	10528
7342	10531
7342	10624
7342	10625
7342	10626
7342	10628
7342	10633
7342	10809
7342	10816
7342	10819
7342	10879
7342	11054
7342	11061
7342	11100
7342	11121
7342	11170
7342	11226
7342	11288
7342	11289
7342	11422
7342	11522
7342	11573
7342	11708
7342	11744
7342	11745
7342	11751
7342	11753
7342	11756
7342	11757
7342	11776
7342	11777
7342	11780
7342	11892
7342	11932
7342	11940
7342	12142
7342	12269
7342	12313
7342	12314
7342	12317
7342	12318
7342	12319
7342	12320
7342	12321
7342	12343
7342	12345
7342	12347
7342	12348
7342	12349
7342	12414
7342	12759
7342	12769
7342	12850
7342	12856
7342	12882
7342	12884
7342	12885
7342	12886
7342	12898
7342	13030
7342	13034
7342	13042
7342	13146
7342	13281
7342	13353
7342	13400
7342	13401
7342	13436
7342	13441
7342	13466
7342	13467
7342	13468
7342	13469
7342	13470
7342	13471
7342	13503
7342	13505
7342	13506
7342	13508
7342	13621
7342	13803
7342	13826
7342	13830
7342	13835
7342	13899
7342	13947
7342	13952
7342	14110
7342	14154
7342	14155
7342	14156
7342	14161
7342	14198
7342	14389
7342	14393
7342	14394
7342	14437
7342	14438
7342	14439
7342	14440
7342	14441
7342	14443
7342	14444
7342	14445
7342	14446
7342	14539
7342	14552
7342	14561
7342	14563
7342	14642
7342	14691
7342	14723
7342	14724
7342	14750
7342	14751
7342	14753
7342	14754
7342	14755
7342	14756
7342	14791
7342	14797
7342	14931
7342	15044
7342	15047
7342	15048
7342	15072
7342	15076
7342	15150
7342	15179
7342	15286
7342	15289
7342	15320
7342	15347
7342	15363
7342	15365
7342	15391
7342	15454
7342	15611
7342	15612
7342	15615
7342	15619
7342	15643
7342	15644
7342	15645
7342	15758
7342	15919
7342	15920
7342	15922
7342	15925
7342	15927
7342	15995
7342	15998
7342	15999
7342	16004
7342	16006
7342	16015
7342	16194
7342	16199
7342	16200
7342	16207
7342	16211
7342	16347
7342	16348
7342	16534
7342	16535
7342	16537
7342	16605
7342	16608
7342	16723
7343	7577
7343	7578
7343	7579
7343	7580
7343	7593
7343	7738
7343	7757
7343	7984
7343	8088
7343	8181
7343	8182
7343	8184
7343	8185
7343	8186
7343	8187
7343	8188
7343	8189
7343	8191
7343	8227
7343	8228
7343	8244
7343	8305
7343	8425
7343	8486
7343	8488
7343	8605
7343	8760
7343	8763
7343	8764
7343	8818
7343	8855
7343	8882
7343	8883
7343	8984
7343	9017
7343	9050
7343	9117
7343	9412
7343	9414
7343	9437
7343	9617
7343	9647
7343	9663
7343	9677
7343	9701
7343	10022
7343	10088
7343	10209
7343	10227
7343	10228
7343	10453
7343	10476
7343	10522
7343	10523
7343	10527
7343	10528
7343	10531
7343	10624
7343	10625
7343	10626
7343	10628
7343	10633
7343	10809
7343	10816
7343	10819
7343	10879
7343	11054
7343	11061
7343	11100
7343	11121
7343	11170
7343	11226
7343	11288
7343	11289
7343	11422
7343	11522
7343	11573
7343	11708
7343	11744
7343	11745
7343	11751
7343	11753
7343	11756
7343	11757
7343	11776
7343	11777
7343	11780
7343	11892
7343	11932
7343	11940
7343	12142
7343	12269
7343	12313
7343	12314
7343	12317
7343	12318
7343	12319
7343	12320
7343	12321
7343	12343
7343	12345
7343	12347
7343	12348
7343	12349
7343	12414
7343	12759
7343	12769
7343	12850
7343	12856
7343	12882
7343	12884
7343	12885
7343	12886
7343	12898
7343	13030
7343	13034
7343	13042
7343	13146
7343	13281
7343	13353
7343	13400
7343	13401
7343	13436
7343	13441
7343	13466
7343	13467
7343	13468
7343	13469
7343	13470
7343	13471
7343	13503
7343	13505
7343	13506
7343	13508
7343	13621
7343	13803
7343	13826
7343	13830
7343	13835
7343	13899
7343	13947
7343	13952
7343	14110
7343	14154
7343	14155
7343	14156
7343	14161
7343	14198
7343	14389
7343	14393
7343	14394
7343	14437
7343	14438
7343	14439
7343	14440
7343	14441
7343	14443
7343	14444
7343	14445
7343	14446
7343	14539
7343	14552
7343	14561
7343	14563
7343	14642
7343	14691
7343	14723
7343	14724
7343	14750
7343	14751
7343	14753
7343	14754
7343	14755
7343	14756
7343	14791
7343	14797
7343	14931
7343	15044
7343	15047
7343	15048
7343	15072
7343	15076
7343	15150
7343	15179
7343	15286
7343	15289
7343	15320
7343	15347
7343	15363
7343	15365
7343	15391
7343	15454
7343	15611
7343	15612
7343	15615
7343	15619
7343	15643
7343	15644
7343	15645
7343	15758
7343	15919
7343	15920
7343	15922
7343	15925
7343	15927
7343	15995
7343	15998
7343	15999
7343	16004
7343	16006
7343	16015
7343	16194
7343	16199
7343	16200
7343	16207
7343	16211
7343	16347
7343	16348
7343	16534
7343	16535
7343	16537
7343	16605
7343	16608
7343	16723
7344	7443
7344	7520
7344	7647
7344	7686
7344	7919
7344	7942
7344	8155
7344	8216
7344	8226
7344	8261
7344	8490
7344	8620
7344	8715
7344	8717
7344	9094
7344	9112
7344	9113
7344	9115
7344	9229
7344	9277
7344	9574
7344	9622
7344	9777
7344	9854
7344	9928
7344	10106
7344	10236
7344	10238
7344	10355
7344	10526
7344	10670
7344	10799
7344	11124
7344	11126
7344	11468
7344	11551
7344	11695
7344	11761
7344	11763
7344	11764
7344	11985
7344	12400
7344	12593
7344	12860
7344	12920
7344	13232
7344	13268
7344	13271
7344	13697
7344	14205
7344	14222
7344	14223
7344	14224
7344	14225
7344	14226
7344	14566
7344	14820
7344	14998
7344	15029
7344	15030
7344	15031
7344	15032
7344	15033
7344	15035
7344	15408
7344	15478
7344	15510
7344	15539
7344	15616
7344	15617
7344	15618
7344	15620
7344	16143
7344	16148
7344	16204
7344	16228
7344	16567
7344	16604
7344	16619
7345	7346
7345	7347
7345	7352
7345	7361
7345	7363
7345	7364
7345	7369
7345	7383
7345	7387
7345	7398
7345	7406
7345	7418
7345	7422
7345	7437
7345	7439
7345	7447
7345	7487
7345	7490
7345	7494
7345	7533
7345	7534
7345	7547
7345	7548
7345	7555
7345	7557
7345	7575
7345	7594
7345	7635
7345	7636
7345	7655
7345	7656
7345	7657
7345	7683
7345	7684
7345	7687
7345	7710
7345	7737
7345	7747
7345	7755
7345	7760
7345	7766
7345	7781
7345	7782
7345	7783
7345	7786
7345	7788
7345	7793
7345	7795
7345	7809
7345	7827
7345	7830
7345	7838
7345	7839
7345	7840
7345	7841
7345	7868
7345	7889
7345	7911
7345	7912
7345	7917
7345	7923
7345	7926
7345	7935
7345	7957
7345	7958
7345	7964
7345	7965
7345	7971
7345	7972
7345	8041
7345	8054
7345	8063
7345	8131
7345	8132
7345	8149
7345	8150
7345	8152
7345	8194
7345	8202
7345	8208
7345	8241
7345	8242
7345	8243
7345	8252
7345	8280
7345	8293
7345	8317
7345	8325
7345	8330
7345	8372
7345	8387
7345	8404
7345	8432
7345	8451
7345	8477
7345	8482
7345	8494
7345	8499
7345	8558
7345	8588
7345	8616
7345	8617
7345	8618
7345	8622
7345	8624
7345	8631
7345	8637
7345	8643
7345	8656
7345	8664
7345	8672
7345	8674
7345	8736
7345	8772
7345	8775
7345	8782
7345	8784
7345	8791
7345	8792
7345	8807
7345	8814
7345	8857
7345	8872
7345	8873
7345	8888
7345	8912
7345	8916
7345	8928
7345	8938
7345	8941
7345	8971
7345	8975
7345	9008
7345	9010
7345	9047
7345	9053
7345	9059
7345	9060
7345	9068
7345	9101
7345	9136
7345	9160
7345	9189
7345	9205
7345	9245
7345	9246
7345	9291
7345	9303
7345	9339
7345	9431
7345	9461
7345	9473
7345	9489
7345	9496
7345	9511
7345	9523
7345	9530
7345	9532
7345	9547
7345	9550
7345	9582
7345	9584
7345	9623
7345	9625
7345	9697
7345	9714
7345	9742
7345	9775
7345	9804
7345	9805
7345	9824
7345	9866
7345	9867
7345	9873
7345	9900
7345	9906
7345	9929
7345	9983
7345	9984
7345	9990
7345	10001
7345	10003
7345	10006
7345	10007
7345	10008
7345	10015
7345	10037
7345	10060
7345	10095
7345	10098
7345	10114
7345	10120
7345	10137
7345	10138
7345	10139
7345	10140
7345	10141
7345	10162
7345	10163
7345	10165
7345	10180
7345	10182
7345	10191
7345	10225
7345	10239
7345	10245
7345	10279
7345	10281
7345	10291
7345	10311
7345	10325
7345	10327
7345	10328
7345	10329
7345	10369
7345	10370
7345	10495
7345	10500
7345	10529
7345	10584
7345	10592
7345	10596
7345	10615
7345	10622
7345	10623
7345	10677
7345	10683
7345	10690
7345	10707
7345	10723
7345	10726
7345	10770
7345	10802
7345	10814
7345	10815
7345	10821
7345	10825
7345	10827
7345	10878
7345	10884
7345	10959
7345	10993
7345	10994
7345	11005
7345	11007
7345	11039
7345	11083
7345	11089
7345	11092
7345	11138
7345	11139
7345	11176
7345	11178
7345	11179
7345	11181
7345	11185
7345	11186
7345	11189
7345	11198
7345	11200
7345	11206
7345	11220
7345	11221
7345	11222
7345	11236
7345	11252
7345	11256
7345	11258
7345	11259
7345	11261
7345	11268
7345	11269
7345	11291
7345	11314
7345	11323
7345	11326
7345	11353
7345	11378
7345	11384
7345	11429
7345	11435
7345	11454
7345	11470
7345	11471
7345	11478
7345	11485
7345	11530
7345	11535
7345	11546
7345	11574
7345	11581
7345	11586
7345	11603
7345	11613
7345	11620
7345	11635
7345	11645
7345	11667
7345	11687
7345	11699
7345	11704
7345	11710
7345	11714
7345	11715
7345	11716
7345	11717
7345	11720
7345	11724
7345	11725
7345	11731
7345	11791
7345	11815
7345	11819
7345	11828
7345	11879
7345	11926
7345	11948
7345	11972
7345	11973
7345	11974
7345	11992
7345	11996
7345	12034
7345	12041
7345	12052
7345	12053
7345	12071
7345	12073
7345	12080
7345	12109
7345	12110
7345	12125
7345	12133
7345	12144
7345	12176
7345	12189
7345	12277
7345	12285
7345	12292
7345	12295
7345	12302
7345	12315
7345	12344
7345	12369
7345	12396
7345	12399
7345	12403
7345	12404
7345	12471
7345	12472
7345	12475
7345	12487
7345	12488
7345	12489
7345	12490
7345	12491
7345	12492
7345	12493
7345	12494
7345	12514
7345	12516
7345	12518
7345	12535
7345	12540
7345	12577
7345	12590
7345	12602
7345	12605
7345	12615
7345	12641
7345	12644
7345	12654
7345	12656
7345	12662
7345	12671
7345	12693
7345	12707
7345	12715
7345	12716
7345	12741
7345	12752
7345	12764
7345	12778
7345	12785
7345	12789
7345	12805
7345	12807
7345	12839
7345	12840
7345	12842
7345	12866
7345	12876
7345	12894
7345	12900
7345	12907
7345	12918
7345	12924
7345	12938
7345	12939
7345	12975
7345	12986
7345	12988
7345	12989
7345	12990
7345	12991
7345	12992
7345	12993
7345	12998
7345	13009
7345	13061
7345	13063
7345	13107
7345	13109
7345	13141
7345	13161
7345	13179
7345	13180
7345	13181
7345	13195
7345	13219
7345	13221
7345	13225
7345	13226
7345	13231
7345	13248
7345	13250
7345	13278
7345	13288
7345	13298
7345	13308
7345	13314
7345	13315
7345	13337
7345	13342
7345	13380
7345	13388
7345	13429
7345	13439
7345	13474
7345	13476
7345	13477
7345	13478
7345	13481
7345	13493
7345	13496
7345	13514
7345	13526
7345	13536
7345	13560
7345	13564
7345	13597
7345	13598
7345	13724
7345	13730
7345	13750
7345	13751
7345	13769
7345	13780
7345	13812
7345	13813
7345	13833
7345	13837
7345	13838
7345	13840
7345	13843
7345	13846
7345	13858
7345	13865
7345	13870
7345	13879
7345	13888
7345	13902
7345	13903
7345	13905
7345	13907
7345	13909
7345	13932
7345	13948
7345	14005
7345	14008
7345	14019
7345	14036
7345	14037
7345	14045
7345	14069
7345	14096
7345	14105
7345	14106
7345	14108
7345	14158
7345	14159
7345	14171
7345	14172
7345	14206
7345	14211
7345	14215
7345	14238
7345	14244
7345	14273
7345	14275
7345	14286
7345	14287
7345	14289
7345	14306
7345	14332
7345	14362
7345	14373
7345	14396
7345	14398
7345	14402
7345	14404
7345	14406
7345	14407
7345	14414
7345	14419
7345	14453
7345	14461
7345	14464
7345	14486
7345	14505
7345	14523
7345	14533
7345	14551
7345	14557
7345	14579
7345	14580
7345	14605
7345	14606
7345	14607
7345	14610
7345	14616
7345	14631
7345	14643
7345	14647
7345	14653
7345	14702
7345	14703
7345	14704
7345	14710
7345	14712
7345	14740
7345	14747
7345	14829
7345	14849
7345	14851
7345	14873
7345	15034
7345	15063
7345	15142
7345	15145
7345	15146
7345	15171
7345	15183
7345	15187
7345	15203
7345	15208
7345	15217
7345	15218
7345	15219
7345	15262
7345	15270
7345	15277
7345	15287
7345	15288
7345	15308
7345	15347
7345	15348
7345	15349
7345	15350
7345	15361
7345	15393
7345	15395
7345	15403
7345	15404
7345	15436
7345	15456
7345	15467
7345	15485
7345	15487
7345	15500
7345	15542
7345	15543
7345	15560
7345	15603
7345	15609
7345	15610
7345	15613
7345	15665
7345	15669
7345	15671
7345	15676
7345	15686
7345	15719
7345	15720
7345	15721
7345	15756
7345	15763
7345	15767
7345	15773
7345	15786
7345	15790
7345	15793
7345	15795
7345	15796
7345	15797
7345	15813
7345	15824
7345	15827
7345	15840
7345	15880
7345	15881
7345	15885
7345	15891
7345	15909
7345	15914
7345	15929
7345	15969
7345	15978
7345	15993
7345	16023
7345	16043
7345	16130
7345	16239
7345	16240
7345	16265
7345	16299
7345	16310
7345	16359
7345	16373
7345	16374
7345	16375
7345	16378
7345	16402
7345	16414
7345	16440
7345	16452
7345	16460
7345	16462
7345	16487
7345	16496
7345	16503
7345	16506
7345	16507
7345	16512
7345	16524
7345	16531
7345	16541
7345	16560
7345	16566
7345	16578
7345	16582
7345	16591
7345	16594
7345	16622
7345	16715
7345	16727
7345	16728
7345	16729
7345	16741
7345	16749
7345	16760
7346	7347
7346	7352
7346	7355
7346	7361
7346	7378
7346	7419
7346	7420
7346	7421
7346	7423
7346	7428
7346	7431
7346	7434
7346	7435
7346	7436
7346	7437
7346	7456
7346	7463
7346	7464
7346	7468
7346	7472
7346	7473
7346	7478
7346	7487
7346	7488
7346	7490
7346	7491
7346	7492
7346	7494
7346	7496
7346	7504
7346	7515
7346	7516
7346	7540
7346	7542
7346	7544
7346	7545
7346	7549
7346	7551
7346	7561
7346	7563
7346	7568
7346	7571
7346	7572
7346	7573
7346	7575
7346	7594
7346	7603
7346	7627
7346	7668
7346	7670
7346	7703
7346	7726
7346	7736
7346	7737
7346	7739
7346	7742
7346	7747
7346	7748
7346	7759
7346	7760
7346	7761
7346	7762
7346	7765
7346	7766
7346	7768
7346	7769
7346	7772
7346	7777
7346	7779
7346	7782
7346	7796
7346	7802
7346	7803
7346	7809
7346	7822
7346	7827
7346	7830
7346	7833
7346	7835
7346	7839
7346	7840
7346	7841
7346	7842
7346	7851
7346	7869
7346	7876
7346	7877
7346	7878
7346	7879
7346	7888
7346	7892
7346	7893
7346	7894
7346	7895
7346	7896
7346	7899
7346	7905
7346	7910
7346	7914
7346	7918
7346	7927
7346	7939
7346	7954
7346	7964
7346	7965
7346	7972
7346	7992
7346	8000
7346	8002
7346	8022
7346	8023
7346	8024
7346	8025
7346	8027
7346	8028
7346	8039
7346	8041
7346	8042
7346	8043
7346	8053
7346	8058
7346	8070
7346	8071
7346	8086
7346	8111
7346	8115
7346	8116
7346	8122
7346	8134
7346	8135
7346	8144
7346	8153
7346	8156
7346	8158
7346	8160
7346	8164
7346	8165
7346	8172
7346	8177
7346	8194
7346	8197
7346	8198
7346	8199
7346	8202
7346	8203
7346	8205
7346	8207
7346	8208
7346	8214
7346	8235
7346	8236
7346	8241
7346	8243
7346	8257
7346	8258
7346	8263
7346	8268
7346	8277
7346	8289
7346	8290
7346	8291
7346	8293
7346	8339
7346	8351
7346	8352
7346	8353
7346	8354
7346	8355
7346	8400
7346	8407
7346	8413
7346	8414
7346	8415
7346	8416
7346	8417
7346	8431
7346	8432
7346	8433
7346	8434
7346	8435
7346	8436
7346	8437
7346	8441
7346	8443
7346	8444
7346	8452
7346	8455
7346	8456
7346	8457
7346	8484
7346	8504
7346	8509
7346	8511
7346	8533
7346	8538
7346	8540
7346	8565
7346	8566
7346	8568
7346	8573
7346	8583
7346	8595
7346	8613
7346	8615
7346	8618
7346	8624
7346	8631
7346	8633
7346	8634
7346	8635
7346	8637
7346	8639
7346	8640
7346	8646
7346	8647
7346	8648
7346	8655
7346	8669
7346	8671
7346	8672
7346	8674
7346	8679
7346	8680
7346	8691
7346	8692
7346	8694
7346	8695
7346	8699
7346	8703
7346	8704
7346	8719
7346	8720
7346	8721
7346	8722
7346	8723
7346	8736
7346	8741
7346	8742
7346	8743
7346	8749
7346	8753
7346	8756
7346	8765
7346	8768
7346	8772
7346	8777
7346	8784
7346	8791
7346	8792
7346	8796
7346	8799
7346	8800
7346	8801
7346	8803
7346	8810
7346	8812
7346	8821
7346	8822
7346	8826
7346	8827
7346	8856
7346	8859
7346	8864
7346	8887
7346	8890
7346	8891
7346	8892
7346	8933
7346	8949
7346	8951
7346	8954
7346	8961
7346	8971
7346	8976
7346	8981
7346	8985
7346	8999
7346	9008
7346	9012
7346	9022
7346	9026
7346	9029
7346	9035
7346	9036
7346	9037
7346	9039
7346	9049
7346	9055
7346	9057
7346	9060
7346	9061
7346	9062
7346	9064
7346	9070
7346	9077
7346	9078
7346	9095
7346	9099
7346	9104
7346	9107
7346	9108
7346	9110
7346	9111
7346	9114
7346	9121
7346	9123
7346	9124
7346	9125
7346	9126
7346	9128
7346	9136
7346	9150
7346	9168
7346	9191
7346	9192
7346	9194
7346	9195
7346	9197
7346	9205
7346	9206
7346	9207
7346	9208
7346	9218
7346	9219
7346	9241
7346	9250
7346	9251
7346	9255
7346	9256
7346	9259
7346	9260
7346	9264
7346	9266
7346	9267
7346	9269
7346	9270
7346	9272
7346	9273
7346	9277
7346	9278
7346	9279
7346	9288
7346	9306
7346	9307
7346	9312
7346	9315
7346	9318
7346	9320
7346	9321
7346	9323
7346	9324
7346	9355
7346	9364
7346	9378
7346	9381
7346	9382
7346	9388
7346	9389
7346	9406
7346	9407
7346	9408
7346	9411
7346	9418
7346	9434
7346	9436
7346	9440
7346	9447
7346	9456
7346	9459
7346	9462
7346	9463
7346	9472
7346	9489
7346	9491
7346	9495
7346	9496
7346	9497
7346	9499
7346	9529
7346	9530
7346	9531
7346	9532
7346	9533
7346	9545
7346	9563
7346	9565
7346	9568
7346	9572
7346	9577
7346	9578
7346	9582
7346	9585
7346	9587
7346	9609
7346	9625
7346	9627
7346	9628
7346	9640
7346	9650
7346	9652
7346	9660
7346	9662
7346	9666
7346	9678
7346	9679
7346	9681
7346	9682
7346	9683
7346	9684
7346	9687
7346	9690
7346	9691
7346	9696
7346	9697
7346	9712
7346	9722
7346	9734
7346	9741
7346	9762
7346	9763
7346	9764
7346	9775
7346	9778
7346	9779
7346	9787
7346	9788
7346	9800
7346	9803
7346	9826
7346	9827
7346	9835
7346	9851
7346	9855
7346	9861
7346	9875
7346	9882
7346	9891
7346	9898
7346	9901
7346	9902
7346	9909
7346	9912
7346	9914
7346	9917
7346	9923
7346	9924
7346	9932
7346	9939
7346	9947
7346	9949
7346	9952
7346	9969
7346	9973
7346	9993
7346	10001
7346	10003
7346	10004
7346	10005
7346	10006
7346	10007
7346	10008
7346	10027
7346	10029
7346	10038
7346	10060
7346	10070
7346	10072
7346	10100
7346	10102
7346	10121
7346	10146
7346	10151
7346	10155
7346	10159
7346	10163
7346	10179
7346	10180
7346	10181
7346	10182
7346	10183
7346	10184
7346	10191
7346	10198
7346	10200
7346	10218
7346	10220
7346	10244
7346	10245
7346	10250
7346	10254
7346	10262
7346	10263
7346	10273
7346	10290
7346	10291
7346	10319
7346	10327
7346	10335
7346	10345
7346	10346
7346	10348
7346	10351
7346	10352
7346	10356
7346	10360
7346	10361
7346	10373
7346	10375
7346	10384
7346	10385
7346	10386
7346	10390
7346	10418
7346	10420
7346	10428
7346	10429
7346	10441
7346	10446
7346	10452
7346	10458
7346	10461
7346	10474
7346	10475
7346	10478
7346	10494
7346	10507
7346	10519
7346	10548
7346	10566
7346	10596
7346	10598
7346	10599
7346	10601
7346	10603
7346	10604
7346	10606
7346	10612
7346	10613
7346	10648
7346	10653
7346	10654
7346	10655
7346	10657
7346	10665
7346	10673
7346	10674
7346	10690
7346	10691
7346	10703
7346	10714
7346	10721
7346	10753
7346	10770
7346	10786
7346	10802
7346	10821
7346	10825
7346	10827
7346	10828
7346	10829
7346	10830
7346	10833
7346	10834
7346	10835
7346	10844
7346	10848
7346	10854
7346	10857
7346	10867
7346	10877
7346	10883
7346	10887
7346	10888
7346	10890
7346	10914
7346	10923
7346	10925
7346	10929
7346	10930
7346	10934
7346	10935
7346	10936
7346	10938
7346	10942
7346	10948
7346	10955
7346	10971
7346	10972
7346	10975
7346	10976
7346	10977
7346	10982
7346	10985
7346	10990
7346	10991
7346	10995
7346	11000
7346	11002
7346	11005
7346	11012
7346	11013
7346	11028
7346	11035
7346	11036
7346	11042
7346	11051
7346	11078
7346	11079
7346	11081
7346	11083
7346	11084
7346	11086
7346	11103
7346	11149
7346	11150
7346	11151
7346	11156
7346	11163
7346	11178
7346	11179
7346	11181
7346	11185
7346	11189
7346	11196
7346	11197
7346	11198
7346	11200
7346	11206
7346	11212
7346	11216
7346	11217
7346	11225
7346	11234
7346	11235
7346	11243
7346	11244
7346	11245
7346	11246
7346	11247
7346	11248
7346	11252
7346	11256
7346	11258
7346	11259
7346	11260
7346	11261
7346	11268
7346	11273
7346	11281
7346	11283
7346	11284
7346	11286
7346	11292
7346	11300
7346	11318
7346	11320
7346	11321
7346	11322
7346	11336
7346	11341
7346	11343
7346	11345
7346	11351
7346	11372
7346	11384
7346	11385
7346	11386
7346	11387
7346	11407
7346	11412
7346	11413
7346	11416
7346	11417
7346	11419
7346	11425
7346	11429
7346	11437
7346	11446
7346	11448
7346	11450
7346	11463
7346	11465
7346	11466
7346	11471
7346	11491
7346	11496
7346	11497
7346	11498
7346	11508
7346	11512
7346	11513
7346	11514
7346	11515
7346	11516
7346	11518
7346	11521
7346	11523
7346	11528
7346	11530
7346	11534
7346	11544
7346	11565
7346	11568
7346	11587
7346	11592
7346	11596
7346	11597
7346	11603
7346	11606
7346	11608
7346	11609
7346	11613
7346	11617
7346	11619
7346	11620
7346	11635
7346	11646
7346	11650
7346	11651
7346	11653
7346	11668
7346	11675
7346	11687
7346	11718
7346	11722
7346	11723
7346	11730
7346	11739
7346	11741
7346	11760
7346	11762
7346	11766
7346	11770
7346	11782
7346	11786
7346	11800
7346	11806
7346	11824
7346	11828
7346	11834
7346	11842
7346	11856
7346	11867
7346	11873
7346	11877
7346	11882
7346	11883
7346	11884
7346	11886
7346	11887
7346	11888
7346	11889
7346	11890
7346	11891
7346	11892
7346	11899
7346	11901
7346	11910
7346	11924
7346	11925
7346	11926
7346	11934
7346	11935
7346	11936
7346	11941
7346	11947
7346	11948
7346	11951
7346	11952
7346	11953
7346	11954
7346	11958
7346	11971
7346	11973
7346	11974
7346	11977
7346	11985
7346	11990
7346	11996
7346	11997
7346	12004
7346	12018
7346	12047
7346	12056
7346	12077
7346	12083
7346	12085
7346	12092
7346	12097
7346	12102
7346	12105
7346	12107
7346	12109
7346	12110
7346	12115
7346	12124
7346	12134
7346	12140
7346	12153
7346	12212
7346	12237
7346	12254
7346	12258
7346	12262
7346	12263
7346	12275
7346	12287
7346	12288
7346	12307
7346	12324
7346	12334
7346	12341
7346	12351
7346	12355
7346	12385
7346	12387
7346	12391
7346	12392
7346	12393
7346	12394
7346	12403
7346	12404
7346	12406
7346	12408
7346	12411
7346	12423
7346	12426
7346	12430
7346	12434
7346	12442
7346	12443
7346	12445
7346	12446
7346	12447
7346	12448
7346	12450
7346	12453
7346	12454
7346	12455
7346	12456
7346	12457
7346	12458
7346	12459
7346	12460
7346	12462
7346	12475
7346	12477
7346	12482
7346	12484
7346	12499
7346	12508
7346	12520
7346	12521
7346	12524
7346	12525
7346	12527
7346	12540
7346	12562
7346	12563
7346	12564
7346	12565
7346	12566
7346	12569
7346	12576
7346	12580
7346	12581
7346	12600
7346	12602
7346	12604
7346	12616
7346	12620
7346	12639
7346	12643
7346	12652
7346	12653
7346	12662
7346	12667
7346	12671
7346	12672
7346	12683
7346	12707
7346	12717
7346	12731
7346	12736
7346	12741
7346	12755
7346	12758
7346	12764
7346	12787
7346	12792
7346	12796
7346	12799
7346	12804
7346	12809
7346	12813
7346	12815
7346	12816
7346	12817
7346	12818
7346	12820
7346	12821
7346	12830
7346	12833
7346	12839
7346	12840
7346	12854
7346	12855
7346	12857
7346	12862
7346	12866
7346	12871
7346	12872
7346	12878
7346	12907
7346	12923
7346	12938
7346	12939
7346	12949
7346	12950
7346	12951
7346	12962
7346	12969
7346	12984
7346	12985
7346	12989
7346	12990
7346	12992
7346	12993
7346	12994
7346	13000
7346	13005
7346	13006
7346	13010
7346	13024
7346	13035
7346	13036
7346	13037
7346	13038
7346	13039
7346	13054
7346	13056
7346	13057
7346	13058
7346	13060
7346	13064
7346	13065
7346	13068
7346	13070
7346	13071
7346	13074
7346	13075
7346	13076
7346	13077
7346	13078
7346	13094
7346	13104
7346	13105
7346	13110
7346	13111
7346	13126
7346	13127
7346	13140
7346	13150
7346	13161
7346	13163
7346	13164
7346	13165
7346	13172
7346	13184
7346	13199
7346	13233
7346	13234
7346	13235
7346	13243
7346	13251
7346	13254
7346	13263
7346	13267
7346	13280
7346	13295
7346	13296
7346	13297
7346	13298
7346	13314
7346	13315
7346	13317
7346	13320
7346	13326
7346	13331
7346	13332
7346	13345
7346	13355
7346	13361
7346	13362
7346	13363
7346	13370
7346	13372
7346	13373
7346	13378
7346	13379
7346	13382
7346	13384
7346	13409
7346	13410
7346	13418
7346	13420
7346	13421
7346	13424
7346	13427
7346	13428
7346	13432
7346	13434
7346	13435
7346	13439
7346	13444
7346	13445
7346	13454
7346	13459
7346	13472
7346	13475
7346	13479
7346	13482
7346	13485
7346	13493
7346	13498
7346	13514
7346	13527
7346	13528
7346	13539
7346	13540
7346	13544
7346	13555
7346	13560
7346	13572
7346	13578
7346	13579
7346	13581
7346	13582
7346	13583
7346	13584
7346	13585
7346	13586
7346	13587
7346	13597
7346	13598
7346	13608
7346	13610
7346	13616
7346	13618
7346	13619
7346	13624
7346	13638
7346	13639
7346	13640
7346	13652
7346	13654
7346	13656
7346	13657
7346	13659
7346	13671
7346	13672
7346	13677
7346	13682
7346	13689
7346	13692
7346	13696
7346	13698
7346	13703
7346	13704
7346	13705
7346	13714
7346	13722
7346	13730
7346	13734
7346	13735
7346	13744
7346	13764
7346	13769
7346	13770
7346	13786
7346	13810
7346	13812
7346	13813
7346	13815
7346	13819
7346	13821
7346	13823
7346	13841
7346	13844
7346	13846
7346	13855
7346	13856
7346	13857
7346	13862
7346	13869
7346	13873
7346	13885
7346	13888
7346	13891
7346	13894
7346	13902
7346	13903
7346	13917
7346	13920
7346	13923
7346	13926
7346	13929
7346	13937
7346	13940
7346	13942
7346	13956
7346	13958
7346	13964
7346	13982
7346	13993
7346	13995
7346	14003
7346	14008
7346	14009
7346	14012
7346	14038
7346	14039
7346	14040
7346	14042
7346	14044
7346	14063
7346	14077
7346	14078
7346	14079
7346	14083
7346	14093
7346	14098
7346	14108
7346	14125
7346	14126
7346	14127
7346	14128
7346	14129
7346	14135
7346	14138
7346	14140
7346	14145
7346	14148
7346	14159
7346	14177
7346	14191
7346	14206
7346	14211
7346	14229
7346	14231
7346	14242
7346	14262
7346	14265
7346	14289
7346	14292
7346	14300
7346	14320
7346	14328
7346	14331
7346	14336
7346	14340
7346	14348
7346	14355
7346	14375
7346	14390
7346	14396
7346	14398
7346	14408
7346	14409
7346	14421
7346	14428
7346	14430
7346	14433
7346	14434
7346	14442
7346	14448
7346	14453
7346	14468
7346	14470
7346	14471
7346	14473
7346	14474
7346	14475
7346	14479
7346	14485
7346	14487
7346	14494
7346	14496
7346	14505
7346	14523
7346	14545
7346	14546
7346	14554
7346	14555
7346	14557
7346	14571
7346	14589
7346	14595
7346	14604
7346	14617
7346	14618
7346	14619
7346	14623
7346	14624
7346	14629
7346	14634
7346	14637
7346	14648
7346	14662
7346	14664
7346	14688
7346	14690
7346	14695
7346	14696
7346	14704
7346	14729
7346	14730
7346	14731
7346	14740
7346	14757
7346	14773
7346	14777
7346	14784
7346	14798
7346	14818
7346	14825
7346	14829
7346	14837
7346	14842
7346	14843
7346	14844
7346	14845
7346	14850
7346	14857
7346	14858
7346	14866
7346	14874
7346	14898
7346	14899
7346	14914
7346	14915
7346	14922
7346	14924
7346	14929
7346	14937
7346	14960
7346	14967
7346	14968
7346	14969
7346	14970
7346	14971
7346	14972
7346	14973
7346	14974
7346	14976
7346	14977
7346	14980
7346	14988
7346	14989
7346	14991
7346	14992
7346	14993
7346	14994
7346	14995
7346	14996
7346	15010
7346	15013
7346	15016
7346	15017
7346	15039
7346	15067
7346	15095
7346	15100
7346	15101
7346	15116
7346	15117
7346	15126
7346	15138
7346	15143
7346	15145
7346	15146
7346	15152
7346	15167
7346	15173
7346	15185
7346	15198
7346	15206
7346	15207
7346	15222
7346	15223
7346	15224
7346	15236
7346	15238
7346	15241
7346	15257
7346	15258
7346	15259
7346	15280
7346	15287
7346	15290
7346	15293
7346	15295
7346	15298
7346	15301
7346	15312
7346	15319
7346	15328
7346	15337
7346	15338
7346	15341
7346	15349
7346	15361
7346	15369
7346	15395
7346	15397
7346	15398
7346	15399
7346	15407
7346	15420
7346	15422
7346	15423
7346	15424
7346	15438
7346	15440
7346	15447
7346	15450
7346	15456
7346	15467
7346	15470
7346	15471
7346	15473
7346	15487
7346	15512
7346	15516
7346	15517
7346	15518
7346	15522
7346	15531
7346	15532
7346	15544
7346	15548
7346	15549
7346	15569
7346	15570
7346	15613
7346	15624
7346	15633
7346	15634
7346	15635
7346	15639
7346	15649
7346	15650
7346	15664
7346	15676
7346	15694
7346	15724
7346	15725
7346	15749
7346	15756
7346	15767
7346	15768
7346	15774
7346	15777
7346	15780
7346	15786
7346	15799
7346	15803
7346	15806
7346	15817
7346	15819
7346	15827
7346	15835
7346	15848
7346	15851
7346	15854
7346	15859
7346	15877
7346	15891
7346	15901
7346	15902
7346	15903
7346	15908
7346	15910
7346	15911
7346	15912
7346	15914
7346	15915
7346	15950
7346	15964
7346	15978
7346	16012
7346	16014
7346	16016
7346	16019
7346	16022
7346	16031
7346	16046
7346	16048
7346	16049
7346	16053
7346	16087
7346	16098
7346	16107
7346	16109
7346	16112
7346	16114
7346	16116
7346	16124
7346	16130
7346	16132
7346	16162
7346	16165
7346	16166
7346	16167
7346	16175
7346	16181
7346	16183
7346	16185
7346	16186
7346	16188
7346	16195
7346	16196
7346	16201
7346	16226
7346	16235
7346	16255
7346	16292
7346	16295
7346	16312
7346	16314
7346	16316
7346	16320
7346	16344
7346	16352
7346	16353
7346	16354
7346	16362
7346	16374
7346	16384
7346	16408
7346	16409
7346	16410
7346	16411
7346	16414
7346	16416
7346	16417
7346	16419
7346	16420
7346	16436
7346	16440
7346	16446
7346	16460
7346	16462
7346	16467
7346	16469
7346	16471
7346	16479
7346	16493
7346	16498
7346	16503
7346	16508
7346	16511
7346	16516
7346	16527
7346	16531
7346	16532
7346	16538
7346	16544
7346	16547
7346	16564
7346	16566
7346	16571
7346	16572
7346	16574
7346	16582
7346	16592
7346	16596
7346	16599
7346	16607
7346	16634
7346	16635
7346	16640
7346	16642
7346	16645
7346	16706
7346	16707
7346	16717
7346	16726
7346	16727
7346	16728
7346	16729
7346	16738
7346	16741
7346	16744
7347	7352
7347	7355
7347	7361
7347	7378
7347	7379
7347	7420
7347	7421
7347	7423
7347	7428
7347	7431
7347	7435
7347	7436
7347	7437
7347	7456
7347	7472
7347	7473
7347	7478
7347	7487
7347	7488
7347	7490
7347	7491
7347	7492
7347	7494
7347	7496
7347	7504
7347	7516
7347	7540
7347	7542
7347	7544
7347	7545
7347	7549
7347	7551
7347	7557
7347	7561
7347	7563
7347	7568
7347	7572
7347	7573
7347	7575
7347	7594
7347	7603
7347	7608
7347	7622
7347	7628
7347	7653
7347	7669
7347	7670
7347	7684
7347	7687
7347	7691
7347	7703
7347	7736
7347	7737
7347	7747
7347	7749
7347	7752
7347	7755
7347	7760
7347	7761
7347	7762
7347	7765
7347	7766
7347	7768
7347	7769
7347	7772
7347	7779
7347	7782
7347	7783
7347	7787
7347	7796
7347	7801
7347	7802
7347	7803
7347	7806
7347	7808
7347	7817
7347	7822
7347	7827
7347	7830
7347	7833
7347	7835
7347	7840
7347	7841
7347	7842
7347	7851
7347	7852
7347	7853
7347	7860
7347	7868
7347	7869
7347	7877
7347	7878
7347	7879
7347	7888
7347	7889
7347	7893
7347	7894
7347	7895
7347	7896
7347	7905
7347	7906
7347	7914
7347	7927
7347	7939
7347	7954
7347	7964
7347	7965
7347	7971
7347	7972
7347	7986
7347	7988
7347	8006
7347	8014
7347	8024
7347	8028
7347	8041
7347	8042
7347	8043
7347	8054
7347	8058
7347	8070
7347	8071
7347	8111
7347	8115
7347	8116
7347	8122
7347	8123
7347	8134
7347	8135
7347	8144
7347	8152
7347	8153
7347	8156
7347	8158
7347	8160
7347	8164
7347	8172
7347	8177
7347	8194
7347	8197
7347	8198
7347	8202
7347	8208
7347	8233
7347	8236
7347	8241
7347	8243
7347	8257
7347	8258
7347	8268
7347	8277
7347	8293
7347	8299
7347	8318
7347	8325
7347	8351
7347	8352
7347	8353
7347	8354
7347	8355
7347	8387
7347	8414
7347	8415
7347	8416
7347	8431
7347	8432
7347	8433
7347	8434
7347	8435
7347	8436
7347	8437
7347	8443
7347	8444
7347	8451
7347	8455
7347	8456
7347	8457
7347	8484
7347	8504
7347	8509
7347	8511
7347	8533
7347	8534
7347	8538
7347	8556
7347	8558
7347	8564
7347	8565
7347	8566
7347	8568
7347	8573
7347	8581
7347	8583
7347	8595
7347	8613
7347	8618
7347	8622
7347	8624
7347	8631
7347	8633
7347	8634
7347	8635
7347	8637
7347	8639
7347	8646
7347	8647
7347	8648
7347	8655
7347	8669
7347	8671
7347	8672
7347	8674
7347	8691
7347	8692
7347	8695
7347	8699
7347	8703
7347	8704
7347	8719
7347	8723
7347	8736
7347	8741
7347	8742
7347	8743
7347	8749
7347	8753
7347	8756
7347	8768
7347	8772
7347	8777
7347	8782
7347	8784
7347	8791
7347	8792
7347	8796
7347	8799
7347	8800
7347	8801
7347	8803
7347	8813
7347	8821
7347	8826
7347	8827
7347	8835
7347	8859
7347	8864
7347	8887
7347	8890
7347	8891
7347	8933
7347	8949
7347	8951
7347	8954
7347	8957
7347	8958
7347	8961
7347	8966
7347	8971
7347	8973
7347	8974
7347	8976
7347	8981
7347	8985
7347	9008
7347	9012
7347	9022
7347	9026
7347	9029
7347	9037
7347	9038
7347	9039
7347	9049
7347	9055
7347	9057
7347	9060
7347	9061
7347	9062
7347	9064
7347	9077
7347	9078
7347	9090
7347	9091
7347	9095
7347	9099
7347	9104
7347	9107
7347	9108
7347	9110
7347	9111
7347	9114
7347	9121
7347	9123
7347	9126
7347	9128
7347	9136
7347	9168
7347	9169
7347	9191
7347	9192
7347	9199
7347	9206
7347	9207
7347	9208
7347	9218
7347	9240
7347	9251
7347	9264
7347	9266
7347	9267
7347	9269
7347	9270
7347	9273
7347	9278
7347	9279
7347	9288
7347	9303
7347	9306
7347	9307
7347	9312
7347	9315
7347	9320
7347	9321
7347	9323
7347	9324
7347	9326
7347	9327
7347	9328
7347	9339
7347	9355
7347	9364
7347	9378
7347	9381
7347	9382
7347	9405
7347	9406
7347	9407
7347	9408
7347	9418
7347	9434
7347	9447
7347	9456
7347	9459
7347	9461
7347	9463
7347	9471
7347	9472
7347	9489
7347	9491
7347	9495
7347	9496
7347	9497
7347	9499
7347	9523
7347	9529
7347	9530
7347	9531
7347	9532
7347	9533
7347	9545
7347	9556
7347	9563
7347	9565
7347	9567
7347	9568
7347	9572
7347	9577
7347	9578
7347	9582
7347	9585
7347	9587
7347	9604
7347	9609
7347	9610
7347	9611
7347	9625
7347	9627
7347	9628
7347	9645
7347	9650
7347	9652
7347	9660
7347	9666
7347	9678
7347	9679
7347	9681
7347	9682
7347	9683
7347	9690
7347	9691
7347	9697
7347	9712
7347	9722
7347	9734
7347	9741
7347	9762
7347	9763
7347	9764
7347	9772
7347	9775
7347	9803
7347	9804
7347	9827
7347	9832
7347	9835
7347	9851
7347	9855
7347	9861
7347	9873
7347	9875
7347	9882
7347	9891
7347	9892
7347	9898
7347	9901
7347	9902
7347	9909
7347	9912
7347	9914
7347	9923
7347	9924
7347	9932
7347	9947
7347	9949
7347	9952
7347	9981
7347	10001
7347	10003
7347	10004
7347	10006
7347	10007
7347	10008
7347	10011
7347	10012
7347	10027
7347	10029
7347	10033
7347	10038
7347	10060
7347	10090
7347	10098
7347	10121
7347	10146
7347	10151
7347	10159
7347	10163
7347	10179
7347	10180
7347	10181
7347	10182
7347	10183
7347	10184
7347	10191
7347	10193
7347	10207
7347	10218
7347	10220
7347	10229
7347	10239
7347	10245
7347	10246
7347	10248
7347	10250
7347	10254
7347	10262
7347	10263
7347	10273
7347	10279
7347	10281
7347	10290
7347	10291
7347	10294
7347	10319
7347	10322
7347	10327
7347	10328
7347	10337
7347	10345
7347	10346
7347	10348
7347	10349
7347	10351
7347	10352
7347	10356
7347	10360
7347	10361
7347	10379
7347	10384
7347	10385
7347	10386
7347	10390
7347	10401
7347	10418
7347	10420
7347	10441
7347	10446
7347	10458
7347	10461
7347	10474
7347	10482
7347	10494
7347	10507
7347	10548
7347	10566
7347	10584
7347	10592
7347	10596
7347	10598
7347	10599
7347	10601
7347	10603
7347	10606
7347	10612
7347	10613
7347	10622
7347	10642
7347	10648
7347	10653
7347	10654
7347	10655
7347	10657
7347	10677
7347	10684
7347	10690
7347	10703
7347	10726
7347	10765
7347	10770
7347	10778
7347	10802
7347	10814
7347	10821
7347	10825
7347	10827
7347	10828
7347	10829
7347	10830
7347	10833
7347	10844
7347	10854
7347	10869
7347	10871
7347	10872
7347	10874
7347	10878
7347	10883
7347	10923
7347	10925
7347	10929
7347	10930
7347	10934
7347	10935
7347	10938
7347	10940
7347	10942
7347	10948
7347	10955
7347	10971
7347	10972
7347	10975
7347	10976
7347	10977
7347	10978
7347	10982
7347	10985
7347	10987
7347	10990
7347	10991
7347	10995
7347	11000
7347	11002
7347	11005
7347	11012
7347	11013
7347	11022
7347	11028
7347	11042
7347	11046
7347	11048
7347	11051
7347	11060
7347	11081
7347	11083
7347	11084
7347	11086
7347	11103
7347	11149
7347	11150
7347	11151
7347	11156
7347	11163
7347	11178
7347	11179
7347	11181
7347	11185
7347	11189
7347	11195
7347	11196
7347	11197
7347	11198
7347	11200
7347	11206
7347	11217
7347	11234
7347	11243
7347	11244
7347	11245
7347	11246
7347	11247
7347	11252
7347	11256
7347	11258
7347	11259
7347	11260
7347	11261
7347	11268
7347	11269
7347	11270
7347	11271
7347	11272
7347	11273
7347	11283
7347	11286
7347	11291
7347	11292
7347	11300
7347	11318
7347	11320
7347	11321
7347	11322
7347	11336
7347	11341
7347	11343
7347	11351
7347	11372
7347	11384
7347	11385
7347	11386
7347	11407
7347	11412
7347	11416
7347	11417
7347	11418
7347	11419
7347	11424
7347	11425
7347	11429
7347	11433
7347	11434
7347	11463
7347	11465
7347	11466
7347	11471
7347	11479
7347	11491
7347	11496
7347	11497
7347	11498
7347	11501
7347	11511
7347	11512
7347	11513
7347	11514
7347	11515
7347	11516
7347	11518
7347	11521
7347	11523
7347	11528
7347	11530
7347	11565
7347	11568
7347	11569
7347	11571
7347	11587
7347	11597
7347	11606
7347	11608
7347	11609
7347	11612
7347	11613
7347	11615
7347	11616
7347	11617
7347	11619
7347	11620
7347	11622
7347	11630
7347	11632
7347	11635
7347	11651
7347	11653
7347	11668
7347	11675
7347	11687
7347	11691
7347	11718
7347	11722
7347	11723
7347	11728
7347	11741
7347	11762
7347	11770
7347	11782
7347	11786
7347	11816
7347	11826
7347	11827
7347	11828
7347	11831
7347	11834
7347	11842
7347	11852
7347	11856
7347	11873
7347	11877
7347	11882
7347	11883
7347	11884
7347	11888
7347	11889
7347	11890
7347	11891
7347	11899
7347	11901
7347	11910
7347	11924
7347	11925
7347	11926
7347	11934
7347	11935
7347	11936
7347	11947
7347	11948
7347	11951
7347	11952
7347	11953
7347	11954
7347	11955
7347	11956
7347	11958
7347	11962
7347	11971
7347	11973
7347	11974
7347	11977
7347	11996
7347	11997
7347	12004
7347	12018
7347	12037
7347	12039
7347	12047
7347	12056
7347	12068
7347	12083
7347	12085
7347	12092
7347	12097
7347	12105
7347	12109
7347	12110
7347	12134
7347	12140
7347	12237
7347	12254
7347	12258
7347	12262
7347	12264
7347	12268
7347	12275
7347	12277
7347	12287
7347	12294
7347	12324
7347	12335
7347	12341
7347	12350
7347	12351
7347	12363
7347	12372
7347	12385
7347	12387
7347	12392
7347	12393
7347	12394
7347	12403
7347	12406
7347	12423
7347	12426
7347	12430
7347	12434
7347	12442
7347	12443
7347	12446
7347	12447
7347	12448
7347	12450
7347	12453
7347	12454
7347	12455
7347	12457
7347	12462
7347	12475
7347	12476
7347	12477
7347	12481
7347	12499
7347	12518
7347	12520
7347	12521
7347	12522
7347	12524
7347	12525
7347	12526
7347	12535
7347	12540
7347	12547
7347	12562
7347	12563
7347	12564
7347	12565
7347	12566
7347	12569
7347	12579
7347	12581
7347	12600
7347	12602
7347	12604
7347	12615
7347	12616
7347	12621
7347	12639
7347	12640
7347	12641
7347	12643
7347	12652
7347	12653
7347	12654
7347	12658
7347	12662
7347	12663
7347	12667
7347	12671
7347	12672
7347	12681
7347	12707
7347	12717
7347	12731
7347	12738
7347	12741
7347	12743
7347	12755
7347	12758
7347	12764
7347	12787
7347	12796
7347	12799
7347	12800
7347	12804
7347	12809
7347	12830
7347	12833
7347	12839
7347	12840
7347	12845
7347	12854
7347	12855
7347	12857
7347	12858
7347	12862
7347	12866
7347	12871
7347	12872
7347	12873
7347	12874
7347	12878
7347	12879
7347	12907
7347	12922
7347	12938
7347	12939
7347	12962
7347	12966
7347	12975
7347	12984
7347	12989
7347	12990
7347	12992
7347	12993
7347	12994
7347	13005
7347	13006
7347	13009
7347	13010
7347	13024
7347	13035
7347	13036
7347	13037
7347	13038
7347	13039
7347	13041
7347	13047
7347	13054
7347	13056
7347	13057
7347	13058
7347	13059
7347	13060
7347	13061
7347	13062
7347	13063
7347	13064
7347	13065
7347	13068
7347	13070
7347	13071
7347	13072
7347	13074
7347	13075
7347	13078
7347	13094
7347	13104
7347	13105
7347	13110
7347	13111
7347	13113
7347	13126
7347	13127
7347	13140
7347	13150
7347	13161
7347	13163
7347	13164
7347	13165
7347	13199
7347	13201
7347	13233
7347	13235
7347	13243
7347	13244
7347	13254
7347	13255
7347	13260
7347	13263
7347	13267
7347	13280
7347	13298
7347	13314
7347	13315
7347	13327
7347	13330
7347	13331
7347	13332
7347	13345
7347	13355
7347	13361
7347	13362
7347	13363
7347	13372
7347	13373
7347	13382
7347	13409
7347	13410
7347	13420
7347	13427
7347	13428
7347	13430
7347	13435
7347	13439
7347	13459
7347	13481
7347	13485
7347	13490
7347	13493
7347	13498
7347	13514
7347	13525
7347	13527
7347	13528
7347	13539
7347	13540
7347	13555
7347	13557
7347	13560
7347	13572
7347	13578
7347	13579
7347	13580
7347	13581
7347	13582
7347	13583
7347	13584
7347	13585
7347	13586
7347	13587
7347	13597
7347	13598
7347	13610
7347	13616
7347	13618
7347	13619
7347	13638
7347	13639
7347	13640
7347	13644
7347	13652
7347	13654
7347	13656
7347	13677
7347	13682
7347	13698
7347	13703
7347	13704
7347	13714
7347	13724
7347	13730
7347	13733
7347	13734
7347	13735
7347	13744
7347	13754
7347	13755
7347	13756
7347	13758
7347	13764
7347	13769
7347	13770
7347	13772
7347	13786
7347	13789
7347	13812
7347	13813
7347	13815
7347	13817
7347	13819
7347	13821
7347	13823
7347	13840
7347	13844
7347	13846
7347	13856
7347	13857
7347	13862
7347	13869
7347	13873
7347	13885
7347	13888
7347	13902
7347	13903
7347	13905
7347	13908
7347	13917
7347	13923
7347	13926
7347	13929
7347	13932
7347	13937
7347	13940
7347	13942
7347	13956
7347	13964
7347	13969
7347	13982
7347	13995
7347	14003
7347	14009
7347	14012
7347	14037
7347	14039
7347	14061
7347	14063
7347	14066
7347	14074
7347	14078
7347	14079
7347	14083
7347	14093
7347	14108
7347	14120
7347	14128
7347	14135
7347	14140
7347	14145
7347	14148
7347	14151
7347	14159
7347	14161
7347	14191
7347	14206
7347	14207
7347	14211
7347	14216
7347	14229
7347	14231
7347	14262
7347	14273
7347	14289
7347	14292
7347	14300
7347	14325
7347	14331
7347	14336
7347	14340
7347	14346
7347	14348
7347	14355
7347	14388
7347	14391
7347	14396
7347	14398
7347	14431
7347	14433
7347	14434
7347	14442
7347	14448
7347	14453
7347	14468
7347	14474
7347	14475
7347	14479
7347	14487
7347	14505
7347	14535
7347	14538
7347	14546
7347	14554
7347	14555
7347	14557
7347	14589
7347	14595
7347	14600
7347	14604
7347	14617
7347	14618
7347	14619
7347	14624
7347	14629
7347	14634
7347	14637
7347	14644
7347	14647
7347	14648
7347	14662
7347	14690
7347	14695
7347	14696
7347	14704
7347	14705
7347	14706
7347	14716
7347	14728
7347	14729
7347	14730
7347	14731
7347	14737
7347	14738
7347	14740
7347	14747
7347	14757
7347	14773
7347	14775
7347	14798
7347	14822
7347	14829
7347	14837
7347	14842
7347	14843
7347	14844
7347	14845
7347	14850
7347	14857
7347	14858
7347	14866
7347	14874
7347	14898
7347	14899
7347	14922
7347	14924
7347	14929
7347	14937
7347	14938
7347	14960
7347	14967
7347	14968
7347	14969
7347	14970
7347	14971
7347	14972
7347	14973
7347	14974
7347	14976
7347	14977
7347	14980
7347	14988
7347	14989
7347	14991
7347	14992
7347	14993
7347	14994
7347	14995
7347	14996
7347	15010
7347	15012
7347	15013
7347	15016
7347	15017
7347	15039
7347	15067
7347	15095
7347	15100
7347	15101
7347	15116
7347	15117
7347	15126
7347	15127
7347	15128
7347	15138
7347	15142
7347	15143
7347	15145
7347	15146
7347	15164
7347	15173
7347	15206
7347	15207
7347	15222
7347	15224
7347	15225
7347	15236
7347	15238
7347	15254
7347	15257
7347	15259
7347	15287
7347	15295
7347	15298
7347	15300
7347	15301
7347	15302
7347	15304
7347	15312
7347	15328
7347	15337
7347	15338
7347	15341
7347	15349
7347	15361
7347	15369
7347	15393
7347	15395
7347	15397
7347	15398
7347	15399
7347	15407
7347	15411
7347	15420
7347	15422
7347	15423
7347	15424
7347	15438
7347	15447
7347	15456
7347	15467
7347	15470
7347	15471
7347	15487
7347	15511
7347	15518
7347	15531
7347	15532
7347	15538
7347	15548
7347	15549
7347	15569
7347	15613
7347	15622
7347	15627
7347	15634
7347	15635
7347	15650
7347	15669
7347	15676
7347	15694
7347	15724
7347	15725
7347	15740
7347	15749
7347	15756
7347	15767
7347	15768
7347	15774
7347	15777
7347	15780
7347	15786
7347	15789
7347	15799
7347	15803
7347	15806
7347	15827
7347	15835
7347	15840
7347	15848
7347	15854
7347	15877
7347	15891
7347	15901
7347	15902
7347	15903
7347	15908
7347	15910
7347	15911
7347	15912
7347	15914
7347	15915
7347	15950
7347	15964
7347	15978
7347	16005
7347	16012
7347	16014
7347	16016
7347	16019
7347	16046
7347	16049
7347	16053
7347	16087
7347	16098
7347	16107
7347	16109
7347	16112
7347	16114
7347	16116
7347	16124
7347	16130
7347	16141
7347	16162
7347	16164
7347	16165
7347	16166
7347	16167
7347	16175
7347	16181
7347	16195
7347	16213
7347	16214
7347	16218
7347	16221
7347	16235
7347	16239
7347	16255
7347	16271
7347	16292
7347	16295
7347	16310
7347	16312
7347	16320
7347	16344
7347	16348
7347	16352
7347	16353
7347	16354
7347	16378
7347	16384
7347	16414
7347	16417
7347	16420
7347	16436
7347	16440
7347	16444
7347	16446
7347	16449
7347	16460
7347	16462
7347	16467
7347	16468
7347	16469
7347	16471
7347	16479
7347	16498
7347	16503
7347	16506
7347	16507
7347	16508
7347	16511
7347	16512
7347	16527
7347	16531
7347	16532
7347	16538
7347	16547
7347	16566
7347	16571
7347	16572
7347	16574
7347	16582
7347	16592
7347	16594
7347	16596
7347	16599
7347	16640
7347	16642
7347	16645
7347	16706
7347	16707
7347	16715
7347	16717
7347	16726
7347	16727
7347	16728
7347	16729
7347	16731
7347	16741
7347	16752
7348	7361
7348	7362
7348	7366
7348	7370
7348	7378
7348	7388
7348	7402
7348	7427
7348	7434
7348	7445
7348	7448
7348	7449
7348	7471
7348	7487
7348	7490
7348	7491
7348	7494
7348	7505
7348	7513
7348	7555
7348	7584
7348	7585
7348	7586
7348	7587
7348	7588
7348	7591
7348	7603
7348	7626
7348	7628
7348	7629
7348	7631
7348	7640
7348	7666
7348	7673
7348	7683
7348	7684
7348	7687
7348	7705
7348	7716
7348	7722
7348	7737
7348	7739
7348	7742
7348	7746
7348	7771
7348	7802
7348	7811
7348	7813
7348	7829
7348	7832
7348	7834
7348	7836
7348	7837
7348	7843
7348	7864
7348	7866
7348	7876
7348	7879
7348	7921
7348	7922
7348	7942
7348	7952
7348	7954
7348	7999
7348	8012
7348	8050
7348	8051
7348	8052
7348	8053
7348	8055
7348	8056
7348	8058
7348	8066
7348	8093
7348	8105
7348	8161
7348	8197
7348	8198
7348	8206
7348	8209
7348	8220
7348	8240
7348	8243
7348	8286
7348	8287
7348	8289
7348	8290
7348	8291
7348	8323
7348	8326
7348	8331
7348	8333
7348	8334
7348	8336
7348	8356
7348	8357
7348	8377
7348	8387
7348	8398
7348	8412
7348	8417
7348	8420
7348	8446
7348	8465
7348	8470
7348	8489
7348	8498
7348	8521
7348	8523
7348	8528
7348	8543
7348	8544
7348	8545
7348	8582
7348	8595
7348	8596
7348	8625
7348	8629
7348	8645
7348	8681
7348	8695
7348	8708
7348	8738
7348	8743
7348	8755
7348	8756
7348	8781
7348	8851
7348	8896
7348	8906
7348	8918
7348	8964
7348	8965
7348	8966
7348	8972
7348	8979
7348	8991
7348	8998
7348	9011
7348	9012
7348	9055
7348	9057
7348	9063
7348	9090
7348	9091
7348	9118
7348	9142
7348	9146
7348	9157
7348	9192
7348	9200
7348	9201
7348	9202
7348	9222
7348	9228
7348	9232
7348	9243
7348	9255
7348	9265
7348	9292
7348	9313
7348	9314
7348	9319
7348	9326
7348	9327
7348	9328
7348	9330
7348	9335
7348	9356
7348	9361
7348	9362
7348	9363
7348	9366
7348	9371
7348	9373
7348	9380
7348	9381
7348	9385
7348	9386
7348	9392
7348	9403
7348	9420
7348	9422
7348	9423
7348	9424
7348	9426
7348	9439
7348	9444
7348	9472
7348	9475
7348	9482
7348	9484
7348	9502
7348	9506
7348	9525
7348	9526
7348	9528
7348	9544
7348	9578
7348	9621
7348	9648
7348	9676
7348	9694
7348	9768
7348	9782
7348	9783
7348	9784
7348	9786
7348	9792
7348	9793
7348	9794
7348	9795
7348	9800
7348	9819
7348	9864
7348	9865
7348	9868
7348	9871
7348	9884
7348	9885
7348	9908
7348	9911
7348	9916
7348	9920
7348	9921
7348	9954
7348	9969
7348	9989
7348	10002
7348	10005
7348	10060
7348	10062
7348	10081
7348	10093
7348	10094
7348	10109
7348	10111
7348	10112
7348	10120
7348	10136
7348	10151
7348	10169
7348	10196
7348	10207
7348	10223
7348	10224
7348	10246
7348	10273
7348	10290
7348	10316
7348	10332
7348	10347
7348	10384
7348	10385
7348	10390
7348	10391
7348	10398
7348	10407
7348	10408
7348	10409
7348	10410
7348	10413
7348	10414
7348	10419
7348	10420
7348	10421
7348	10422
7348	10423
7348	10435
7348	10444
7348	10451
7348	10482
7348	10525
7348	10529
7348	10548
7348	10563
7348	10596
7348	10604
7348	10616
7348	10652
7348	10656
7348	10659
7348	10707
7348	10740
7348	10754
7348	10755
7348	10758
7348	10760
7348	10764
7348	10771
7348	10772
7348	10773
7348	10783
7348	10786
7348	10787
7348	10815
7348	10839
7348	10845
7348	10865
7348	10869
7348	10871
7348	10872
7348	10873
7348	10901
7348	10902
7348	10904
7348	10906
7348	10910
7348	10924
7348	10926
7348	10940
7348	10957
7348	10968
7348	10989
7348	10996
7348	11000
7348	11002
7348	11003
7348	11007
7348	11051
7348	11068
7348	11094
7348	11116
7348	11117
7348	11171
7348	11172
7348	11173
7348	11211
7348	11217
7348	11218
7348	11220
7348	11221
7348	11222
7348	11223
7348	11224
7348	11225
7348	11234
7348	11235
7348	11260
7348	11261
7348	11284
7348	11310
7348	11331
7348	11333
7348	11349
7348	11368
7348	11388
7348	11420
7348	11463
7348	11504
7348	11524
7348	11531
7348	11536
7348	11537
7348	11538
7348	11546
7348	11584
7348	11632
7348	11638
7348	11640
7348	11641
7348	11657
7348	11658
7348	11663
7348	11676
7348	11691
7348	11717
7348	11730
7348	11762
7348	11770
7348	11799
7348	11850
7348	11864
7348	11868
7348	11899
7348	11901
7348	11902
7348	11926
7348	11947
7348	11975
7348	11978
7348	12006
7348	12007
7348	12031
7348	12043
7348	12076
7348	12081
7348	12083
7348	12087
7348	12102
7348	12103
7348	12159
7348	12164
7348	12173
7348	12238
7348	12241
7348	12246
7348	12251
7348	12259
7348	12263
7348	12282
7348	12283
7348	12284
7348	12285
7348	12286
7348	12288
7348	12307
7348	12310
7348	12326
7348	12353
7348	12356
7348	12358
7348	12359
7348	12361
7348	12398
7348	12420
7348	12426
7348	12435
7348	12475
7348	12480
7348	12484
7348	12495
7348	12543
7348	12563
7348	12575
7348	12576
7348	12580
7348	12581
7348	12595
7348	12603
7348	12636
7348	12647
7348	12655
7348	12661
7348	12678
7348	12682
7348	12683
7348	12723
7348	12725
7348	12755
7348	12763
7348	12765
7348	12766
7348	12771
7348	12789
7348	12809
7348	12812
7348	12822
7348	12846
7348	12904
7348	12905
7348	12909
7348	12910
7348	12915
7348	12931
7348	12933
7348	12949
7348	12957
7348	12978
7348	12981
7348	12982
7348	12997
7348	13001
7348	13020
7348	13022
7348	13051
7348	13053
7348	13099
7348	13108
7348	13118
7348	13119
7348	13120
7348	13125
7348	13130
7348	13155
7348	13183
7348	13208
7348	13239
7348	13240
7348	13242
7348	13245
7348	13261
7348	13311
7348	13332
7348	13338
7348	13357
7348	13369
7348	13418
7348	13421
7348	13424
7348	13427
7348	13428
7348	13432
7348	13434
7348	13456
7348	13458
7348	13461
7348	13473
7348	13495
7348	13514
7348	13520
7348	13539
7348	13543
7348	13602
7348	13604
7348	13605
7348	13607
7348	13643
7348	13644
7348	13656
7348	13657
7348	13659
7348	13660
7348	13661
7348	13662
7348	13666
7348	13681
7348	13682
7348	13689
7348	13694
7348	13702
7348	13722
7348	13723
7348	13768
7348	13771
7348	13772
7348	13773
7348	13812
7348	13825
7348	13848
7348	13886
7348	13887
7348	13901
7348	13904
7348	13906
7348	13927
7348	13939
7348	13941
7348	13946
7348	13980
7348	13990
7348	13992
7348	13993
7348	14021
7348	14030
7348	14051
7348	14052
7348	14063
7348	14086
7348	14107
7348	14118
7348	14139
7348	14165
7348	14208
7348	14313
7348	14316
7348	14325
7348	14349
7348	14351
7348	14356
7348	14382
7348	14384
7348	14385
7348	14386
7348	14423
7348	14449
7348	14454
7348	14468
7348	14497
7348	14498
7348	14504
7348	14506
7348	14523
7348	14525
7348	14568
7348	14572
7348	14573
7348	14579
7348	14594
7348	14597
7348	14598
7348	14608
7348	14609
7348	14613
7348	14614
7348	14616
7348	14620
7348	14622
7348	14632
7348	14651
7348	14664
7348	14683
7348	14692
7348	14696
7348	14711
7348	14722
7348	14768
7348	14796
7348	14810
7348	14858
7348	14861
7348	14874
7348	14883
7348	14885
7348	14887
7348	14888
7348	14889
7348	14891
7348	14928
7348	14948
7348	14949
7348	14955
7348	14958
7348	14960
7348	14962
7348	14981
7348	15003
7348	15038
7348	15058
7348	15136
7348	15178
7348	15197
7348	15201
7348	15231
7348	15234
7348	15237
7348	15240
7348	15263
7348	15267
7348	15278
7348	15288
7348	15305
7348	15308
7348	15309
7348	15323
7348	15328
7348	15330
7348	15336
7348	15339
7348	15352
7348	15354
7348	15367
7348	15368
7348	15369
7348	15384
7348	15421
7348	15425
7348	15441
7348	15469
7348	15488
7348	15490
7348	15491
7348	15492
7348	15493
7348	15499
7348	15513
7348	15515
7348	15520
7348	15525
7348	15537
7348	15544
7348	15545
7348	15575
7348	15622
7348	15655
7348	15660
7348	15673
7348	15694
7348	15704
7348	15717
7348	15718
7348	15728
7348	15732
7348	15734
7348	15754
7348	15768
7348	15774
7348	15784
7348	15785
7348	15794
7348	15804
7348	15821
7348	15826
7348	15842
7348	15849
7348	15879
7348	15889
7348	15891
7348	15898
7348	15905
7348	15917
7348	15918
7348	15921
7348	15926
7348	15950
7348	15952
7348	15953
7348	15955
7348	15973
7348	15974
7348	15986
7348	16012
7348	16013
7348	16020
7348	16089
7348	16100
7348	16104
7348	16108
7348	16110
7348	16113
7348	16123
7348	16151
7348	16152
7348	16163
7348	16171
7348	16197
7348	16215
7348	16284
7348	16294
7348	16309
7348	16319
7348	16330
7348	16362
7348	16394
7348	16397
7348	16406
7348	16414
7348	16417
7348	16419
7348	16424
7348	16425
7348	16454
7348	16467
7348	16468
7348	16469
7348	16471
7348	16476
7348	16498
7348	16501
7348	16502
7348	16505
7348	16537
7348	16551
7348	16552
7348	16553
7348	16554
7348	16589
7348	16596
7348	16599
7348	16654
7348	16655
7348	16656
7348	16667
7348	16682
7348	16688
7348	16689
7348	16690
7348	16691
7348	16736
7348	16742
7348	16750
7348	16764
7348	16765
7348	16766
7348	16769
7349	7453
7349	7464
7349	7469
7349	7644
7349	7646
7349	7700
7349	7808
7349	7817
7349	7881
7349	7884
7349	7885
7349	8146
7349	8204
7349	8292
7349	8336
7349	8338
7349	8406
7349	8542
7349	8695
7349	9026
7349	9043
7349	9134
7349	9173
7349	9222
7349	9231
7349	9257
7349	9258
7349	9270
7349	9329
7349	9346
7349	9348
7349	9381
7349	9465
7349	9506
7349	9522
7349	9567
7349	9708
7349	9753
7349	9760
7349	9762
7349	9763
7349	9786
7349	9819
7349	9856
7349	9881
7349	9976
7349	10060
7349	10093
7349	10094
7349	10108
7349	10118
7349	10134
7349	10136
7349	10410
7349	10420
7349	10521
7349	10561
7349	10572
7349	10672
7349	10674
7349	10736
7349	10740
7349	10785
7349	10786
7349	10787
7349	10950
7349	10951
7349	11021
7349	11039
7349	11162
7349	11202
7349	11216
7349	11227
7349	11238
7349	11243
7349	11244
7349	11254
7349	11330
7349	11442
7349	11538
7349	11639
7349	11643
7349	11644
7349	11658
7349	11759
7349	11788
7349	11840
7349	11899
7349	12076
7349	12164
7349	12209
7349	12383
7349	12444
7349	12542
7349	12572
7349	12575
7349	12683
7349	12706
7349	12710
7349	12848
7349	12872
7349	12873
7349	12874
7349	12878
7349	12879
7349	13103
7349	13113
7349	13132
7349	13154
7349	13272
7349	13325
7349	13327
7349	13328
7349	13330
7349	13331
7349	13340
7349	13381
7349	13406
7349	13514
7349	13538
7349	13539
7349	13540
7349	13677
7349	13694
7349	13757
7349	13793
7349	13825
7349	13849
7349	13882
7349	13883
7349	13884
7349	13926
7349	13935
7349	14099
7349	14136
7349	14251
7349	14269
7349	14360
7349	14449
7349	14468
7349	14573
7349	14574
7349	14577
7349	14630
7349	14679
7349	14712
7349	14801
7349	14818
7349	15019
7349	15156
7349	15158
7349	15218
7349	15291
7349	15295
7349	15296
7349	15298
7349	15299
7349	15301
7349	15302
7349	15304
7349	15350
7349	15355
7349	15678
7349	15692
7349	15694
7349	15776
7349	15930
7349	16125
7349	16153
7349	16195
7349	16196
7349	16198
7349	16201
7349	16227
7349	16305
7349	16316
7349	16342
7349	16475
7349	16508
7349	16533
7349	16591
7349	16663
7349	16685
7349	16750
7349	16758
7349	16769
7350	7704
7350	7867
7350	7870
7350	8282
7350	8400
7350	8587
7350	8609
7350	8621
7350	9227
7350	10041
7350	10042
7350	10044
7350	10412
7350	10582
7350	10858
7350	11157
7350	11158
7350	11159
7350	11339
7350	11392
7350	11772
7350	12199
7350	12362
7350	12620
7350	13489
7350	14792
7350	15738
7350	15771
7350	16172
7350	16637
7351	9900
7351	10168
7351	10997
7351	16680
7352	7361
7352	7363
7352	7364
7352	7367
7352	7369
7352	7383
7352	7398
7352	7401
7352	7423
7352	7431
7352	7437
7352	7445
7352	7447
7352	7449
7352	7482
7352	7487
7352	7490
7352	7491
7352	7494
7352	7498
7352	7499
7352	7548
7352	7557
7352	7575
7352	7594
7352	7645
7352	7655
7352	7656
7352	7657
7352	7683
7352	7687
7352	7705
7352	7710
7352	7726
7352	7728
7352	7737
7352	7739
7352	7742
7352	7743
7352	7745
7352	7747
7352	7748
7352	7755
7352	7765
7352	7766
7352	7781
7352	7782
7352	7783
7352	7787
7352	7795
7352	7806
7352	7809
7352	7827
7352	7830
7352	7838
7352	7839
7352	7840
7352	7841
7352	7868
7352	7889
7352	7911
7352	7912
7352	7917
7352	7921
7352	7926
7352	7934
7352	7935
7352	7964
7352	7965
7352	7971
7352	8006
7352	8012
7352	8054
7352	8131
7352	8152
7352	8156
7352	8194
7352	8202
7352	8208
7352	8237
7352	8241
7352	8242
7352	8243
7352	8257
7352	8293
7352	8325
7352	8330
7352	8334
7352	8387
7352	8388
7352	8398
7352	8404
7352	8409
7352	8433
7352	8451
7352	8466
7352	8477
7352	8523
7352	8530
7352	8555
7352	8559
7352	8566
7352	8580
7352	8588
7352	8590
7352	8617
7352	8619
7352	8622
7352	8631
7352	8641
7352	8643
7352	8656
7352	8668
7352	8672
7352	8674
7352	8752
7352	8756
7352	8770
7352	8772
7352	8780
7352	8781
7352	8782
7352	8784
7352	8787
7352	8789
7352	8791
7352	8792
7352	8799
7352	8801
7352	8803
7352	8814
7352	8828
7352	8857
7352	8865
7352	8873
7352	8928
7352	8929
7352	8931
7352	8938
7352	8941
7352	8971
7352	8975
7352	8979
7352	8991
7352	9012
7352	9042
7352	9057
7352	9068
7352	9071
7352	9096
7352	9132
7352	9136
7352	9157
7352	9164
7352	9188
7352	9205
7352	9218
7352	9238
7352	9245
7352	9246
7352	9303
7352	9371
7352	9380
7352	9385
7352	9420
7352	9428
7352	9430
7352	9431
7352	9439
7352	9448
7352	9461
7352	9463
7352	9464
7352	9472
7352	9475
7352	9489
7352	9497
7352	9499
7352	9523
7352	9532
7352	9582
7352	9584
7352	9623
7352	9625
7352	9713
7352	9714
7352	9742
7352	9768
7352	9775
7352	9776
7352	9786
7352	9824
7352	9840
7352	9867
7352	9873
7352	9900
7352	9929
7352	9950
7352	9983
7352	9990
7352	10001
7352	10002
7352	10003
7352	10004
7352	10006
7352	10007
7352	10008
7352	10009
7352	10010
7352	10020
7352	10051
7352	10096
7352	10098
7352	10120
7352	10121
7352	10137
7352	10138
7352	10139
7352	10140
7352	10141
7352	10163
7352	10165
7352	10172
7352	10183
7352	10224
7352	10225
7352	10239
7352	10242
7352	10243
7352	10245
7352	10250
7352	10268
7352	10281
7352	10291
7352	10307
7352	10322
7352	10323
7352	10325
7352	10327
7352	10328
7352	10329
7352	10352
7352	10356
7352	10368
7352	10380
7352	10398
7352	10420
7352	10431
7352	10458
7352	10500
7352	10541
7352	10548
7352	10584
7352	10595
7352	10596
7352	10600
7352	10622
7352	10630
7352	10677
7352	10679
7352	10707
7352	10710
7352	10711
7352	10712
7352	10726
7352	10727
7352	10753
7352	10764
7352	10770
7352	10792
7352	10798
7352	10799
7352	10802
7352	10814
7352	10821
7352	10825
7352	10827
7352	10844
7352	10845
7352	10862
7352	10878
7352	10884
7352	10929
7352	10987
7352	10993
7352	10994
7352	11000
7352	11002
7352	11005
7352	11041
7352	11085
7352	11086
7352	11089
7352	11092
7352	11116
7352	11144
7352	11160
7352	11161
7352	11166
7352	11178
7352	11179
7352	11181
7352	11185
7352	11189
7352	11198
7352	11200
7352	11206
7352	11211
7352	11225
7352	11229
7352	11234
7352	11236
7352	11250
7352	11252
7352	11256
7352	11258
7352	11259
7352	11260
7352	11261
7352	11268
7352	11269
7352	11284
7352	11314
7352	11323
7352	11328
7352	11353
7352	11384
7352	11388
7352	11392
7352	11401
7352	11405
7352	11423
7352	11425
7352	11470
7352	11471
7352	11480
7352	11485
7352	11506
7352	11530
7352	11535
7352	11538
7352	11543
7352	11574
7352	11585
7352	11586
7352	11603
7352	11606
7352	11613
7352	11622
7352	11623
7352	11632
7352	11635
7352	11663
7352	11675
7352	11705
7352	11716
7352	11717
7352	11732
7352	11739
7352	11761
7352	11762
7352	11831
7352	11834
7352	11879
7352	11910
7352	11913
7352	11914
7352	11926
7352	11928
7352	11948
7352	11972
7352	11973
7352	11974
7352	12006
7352	12034
7352	12048
7352	12052
7352	12053
7352	12073
7352	12081
7352	12109
7352	12110
7352	12112
7352	12129
7352	12141
7352	12168
7352	12176
7352	12189
7352	12221
7352	12228
7352	12246
7352	12295
7352	12302
7352	12315
7352	12326
7352	12341
7352	12344
7352	12361
7352	12369
7352	12380
7352	12403
7352	12471
7352	12472
7352	12480
7352	12481
7352	12487
7352	12488
7352	12489
7352	12491
7352	12493
7352	12516
7352	12518
7352	12519
7352	12535
7352	12540
7352	12547
7352	12559
7352	12562
7352	12563
7352	12565
7352	12576
7352	12577
7352	12580
7352	12590
7352	12605
7352	12613
7352	12623
7352	12656
7352	12662
7352	12666
7352	12704
7352	12717
7352	12752
7352	12764
7352	12771
7352	12774
7352	12775
7352	12807
7352	12839
7352	12840
7352	12842
7352	12848
7352	12857
7352	12866
7352	12894
7352	12905
7352	12907
7352	12918
7352	12924
7352	12938
7352	12939
7352	12949
7352	12963
7352	12975
7352	12977
7352	12986
7352	12989
7352	12990
7352	12993
7352	12994
7352	13009
7352	13016
7352	13018
7352	13045
7352	13051
7352	13053
7352	13056
7352	13058
7352	13060
7352	13061
7352	13096
7352	13108
7352	13121
7352	13130
7352	13135
7352	13150
7352	13161
7352	13175
7352	13176
7352	13180
7352	13181
7352	13195
7352	13197
7352	13208
7352	13219
7352	13220
7352	13221
7352	13225
7352	13226
7352	13231
7352	13233
7352	13235
7352	13248
7352	13250
7352	13263
7352	13269
7352	13277
7352	13288
7352	13314
7352	13315
7352	13337
7352	13342
7352	13346
7352	13352
7352	13353
7352	13357
7352	13373
7352	13380
7352	13417
7352	13430
7352	13474
7352	13476
7352	13477
7352	13478
7352	13481
7352	13485
7352	13493
7352	13514
7352	13526
7352	13535
7352	13536
7352	13551
7352	13552
7352	13555
7352	13560
7352	13564
7352	13619
7352	13638
7352	13639
7352	13649
7352	13678
7352	13706
7352	13724
7352	13750
7352	13751
7352	13752
7352	13769
7352	13812
7352	13813
7352	13823
7352	13843
7352	13846
7352	13860
7352	13865
7352	13879
7352	13881
7352	13886
7352	13888
7352	13889
7352	13893
7352	13894
7352	13903
7352	13904
7352	13905
7352	13906
7352	13908
7352	13909
7352	13911
7352	13939
7352	13941
7352	13943
7352	13946
7352	13989
7352	13999
7352	14036
7352	14037
7352	14039
7352	14063
7352	14080
7352	14096
7352	14103
7352	14105
7352	14106
7352	14108
7352	14114
7352	14126
7352	14130
7352	14133
7352	14134
7352	14136
7352	14145
7352	14148
7352	14158
7352	14159
7352	14206
7352	14211
7352	14250
7352	14273
7352	14275
7352	14286
7352	14287
7352	14289
7352	14306
7352	14313
7352	14316
7352	14332
7352	14334
7352	14345
7352	14373
7352	14395
7352	14396
7352	14398
7352	14406
7352	14453
7352	14472
7352	14505
7352	14510
7352	14518
7352	14557
7352	14579
7352	14580
7352	14605
7352	14606
7352	14607
7352	14610
7352	14653
7352	14659
7352	14695
7352	14702
7352	14703
7352	14704
7352	14705
7352	14728
7352	14740
7352	14744
7352	14747
7352	14753
7352	14768
7352	14769
7352	14794
7352	14807
7352	14816
7352	14849
7352	14858
7352	14859
7352	14866
7352	14874
7352	14891
7352	14904
7352	14905
7352	14907
7352	14908
7352	14909
7352	14910
7352	14912
7352	14922
7352	15001
7352	15003
7352	15038
7352	15142
7352	15155
7352	15164
7352	15174
7352	15183
7352	15203
7352	15208
7352	15217
7352	15227
7352	15258
7352	15259
7352	15348
7352	15393
7352	15395
7352	15456
7352	15485
7352	15500
7352	15512
7352	15518
7352	15537
7352	15543
7352	15584
7352	15603
7352	15605
7352	15609
7352	15610
7352	15613
7352	15665
7352	15666
7352	15669
7352	15713
7352	15718
7352	15719
7352	15720
7352	15721
7352	15742
7352	15756
7352	15763
7352	15767
7352	15774
7352	15786
7352	15792
7352	15805
7352	15813
7352	15824
7352	15827
7352	15840
7352	15854
7352	15877
7352	15881
7352	15891
7352	15898
7352	15906
7352	15928
7352	15929
7352	15931
7352	15969
7352	15978
7352	16023
7352	16046
7352	16073
7352	16080
7352	16096
7352	16100
7352	16103
7352	16120
7352	16141
7352	16149
7352	16150
7352	16186
7352	16193
7352	16202
7352	16206
7352	16210
7352	16214
7352	16235
7352	16240
7352	16245
7352	16255
7352	16257
7352	16265
7352	16286
7352	16288
7352	16299
7352	16310
7352	16315
7352	16338
7352	16359
7352	16374
7352	16375
7352	16416
7352	16424
7352	16440
7352	16452
7352	16454
7352	16460
7352	16461
7352	16462
7352	16484
7352	16496
7352	16498
7352	16503
7352	16507
7352	16512
7352	16524
7352	16531
7352	16560
7352	16566
7352	16578
7352	16582
7352	16589
7352	16591
7352	16594
7352	16597
7352	16616
7352	16617
7352	16622
7352	16655
7352	16694
7352	16695
7352	16696
7352	16715
7352	16726
7352	16727
7352	16728
7352	16729
7352	16736
7352	16741
7352	16742
7353	7414
7353	7535
7353	7563
7353	7608
7353	7711
7353	7858
7353	7860
7353	8005
7353	8160
7353	8164
7353	8258
7353	8431
7353	8598
7353	8852
7353	8854
7353	9022
7353	9400
7353	9604
7353	9803
7353	9823
7353	9826
7353	9828
7353	9851
7353	9880
7353	10030
7353	10204
7353	10229
7353	10294
7353	10620
7353	10689
7353	10722
7353	10934
7353	10935
7353	10988
7353	10990
7353	11115
7353	11270
7353	11271
7353	11272
7353	11273
7353	11498
7353	11572
7353	11914
7353	12226
7353	12237
7353	12336
7353	12411
7353	12496
7353	12561
7353	12812
7353	12890
7353	13336
7353	13408
7353	13433
7353	13515
7353	13528
7353	13557
7353	13654
7353	13701
7353	13711
7353	13733
7353	13804
7353	13805
7353	13920
7353	14113
7353	14116
7353	14119
7353	14120
7353	14127
7353	14170
7353	14171
7353	14172
7353	14431
7353	14471
7353	14476
7353	14555
7353	14595
7353	14644
7353	14688
7353	15013
7353	15133
7353	15350
7353	15627
7353	16052
7353	16213
7353	16214
7353	16216
7353	16218
7353	16219
7353	16222
7353	16407
7353	16434
7353	16438
7353	16449
7353	16655
7354	11057
7354	13811
7355	7356
7355	7357
7355	7368
7355	7378
7355	7414
7355	7420
7355	7421
7355	7428
7355	7432
7355	7437
7355	7473
7355	7487
7355	7490
7355	7491
7355	7494
7355	7498
7355	7499
7355	7517
7355	7540
7355	7561
7355	7563
7355	7568
7355	7616
7355	7623
7355	7625
7355	7635
7355	7636
7355	7650
7355	7657
7355	7662
7355	7670
7355	7691
7355	7725
7355	7735
7355	7747
7355	7772
7355	7777
7355	7799
7355	7803
7355	7805
7355	7827
7355	7828
7355	7835
7355	7858
7355	7895
7355	7903
7355	7927
7355	7957
7355	7958
7355	7965
7355	7972
7355	7983
7355	7987
7355	7992
7355	7995
7355	8036
7355	8041
7355	8071
7355	8111
7355	8114
7355	8117
7355	8118
7355	8121
7355	8134
7355	8135
7355	8154
7355	8159
7355	8160
7355	8172
7355	8177
7355	8208
7355	8210
7355	8212
7355	8236
7355	8258
7355	8260
7355	8268
7355	8271
7355	8276
7355	8316
7355	8351
7355	8352
7355	8361
7355	8385
7355	8388
7355	8404
7355	8431
7355	8434
7355	8435
7355	8436
7355	8437
7355	8455
7355	8456
7355	8473
7355	8482
7355	8494
7355	8499
7355	8504
7355	8509
7355	8515
7355	8538
7355	8558
7355	8560
7355	8600
7355	8615
7355	8617
7355	8633
7355	8647
7355	8686
7355	8699
7355	8700
7355	8702
7355	8703
7355	8704
7355	8705
7355	8709
7355	8710
7355	8719
7355	8720
7355	8722
7355	8723
7355	8743
7355	8749
7355	8753
7355	8756
7355	8758
7355	8784
7355	8785
7355	8786
7355	8801
7355	8813
7355	8823
7355	8826
7355	8833
7355	8849
7355	8870
7355	8918
7355	8928
7355	8933
7355	8945
7355	8955
7355	8971
7355	8999
7355	9025
7355	9030
7355	9039
7355	9065
7355	9104
7355	9107
7355	9108
7355	9110
7355	9111
7355	9174
7355	9187
7355	9207
7355	9208
7355	9219
7355	9244
7355	9264
7355	9273
7355	9278
7355	9288
7355	9306
7355	9307
7355	9308
7355	9309
7355	9310
7355	9311
7355	9312
7355	9355
7355	9391
7355	9425
7355	9447
7355	9456
7355	9483
7355	9493
7355	9495
7355	9529
7355	9530
7355	9531
7355	9554
7355	9560
7355	9566
7355	9568
7355	9591
7355	9652
7355	9656
7355	9660
7355	9662
7355	9678
7355	9679
7355	9681
7355	9682
7355	9707
7355	9719
7355	9733
7355	9734
7355	9735
7355	9736
7355	9737
7355	9738
7355	9743
7355	9744
7355	9745
7355	9746
7355	9747
7355	9748
7355	9756
7355	9762
7355	9765
7355	9766
7355	9779
7355	9785
7355	9826
7355	9832
7355	9835
7355	9853
7355	9882
7355	9909
7355	9949
7355	9969
7355	9975
7355	9993
7355	9994
7355	10001
7355	10003
7355	10004
7355	10006
7355	10007
7355	10008
7355	10032
7355	10038
7355	10090
7355	10091
7355	10100
7355	10114
7355	10144
7355	10146
7355	10151
7355	10152
7355	10173
7355	10179
7355	10180
7355	10181
7355	10182
7355	10184
7355	10192
7355	10221
7355	10229
7355	10237
7355	10241
7355	10244
7355	10245
7355	10247
7355	10249
7355	10257
7355	10319
7355	10325
7355	10335
7355	10352
7355	10370
7355	10372
7355	10375
7355	10384
7355	10441
7355	10455
7355	10458
7355	10478
7355	10504
7355	10505
7355	10507
7355	10511
7355	10512
7355	10513
7355	10514
7355	10515
7355	10516
7355	10518
7355	10556
7355	10558
7355	10560
7355	10601
7355	10603
7355	10648
7355	10654
7355	10684
7355	10685
7355	10687
7355	10769
7355	10797
7355	10802
7355	10813
7355	10817
7355	10821
7355	10829
7355	10853
7355	10860
7355	10883
7355	10900
7355	10915
7355	10929
7355	10934
7355	10935
7355	10936
7355	10938
7355	10961
7355	10971
7355	10972
7355	10978
7355	10982
7355	10985
7355	10987
7355	10990
7355	10991
7355	11000
7355	11002
7355	11012
7355	11013
7355	11058
7355	11081
7355	11139
7355	11140
7355	11144
7355	11145
7355	11146
7355	11147
7355	11148
7355	11149
7355	11150
7355	11152
7355	11153
7355	11156
7355	11175
7355	11176
7355	11196
7355	11215
7355	11218
7355	11259
7355	11261
7355	11268
7355	11269
7355	11270
7355	11271
7355	11272
7355	11273
7355	11274
7355	11284
7355	11292
7355	11307
7355	11308
7355	11319
7355	11343
7355	11345
7355	11352
7355	11355
7355	11358
7355	11387
7355	11397
7355	11412
7355	11424
7355	11433
7355	11434
7355	11435
7355	11438
7355	11450
7355	11465
7355	11479
7355	11490
7355	11491
7355	11492
7355	11493
7355	11500
7355	11502
7355	11505
7355	11509
7355	11512
7355	11513
7355	11516
7355	11521
7355	11525
7355	11528
7355	11529
7355	11568
7355	11608
7355	11619
7355	11634
7355	11635
7355	11651
7355	11653
7355	11675
7355	11718
7355	11722
7355	11723
7355	11739
7355	11741
7355	11766
7355	11782
7355	11784
7355	11790
7355	11792
7355	11852
7355	11873
7355	11897
7355	11901
7355	11909
7355	11926
7355	11927
7355	11941
7355	11947
7355	11952
7355	11953
7355	11957
7355	11958
7355	11959
7355	11960
7355	11961
7355	11962
7355	11963
7355	11971
7355	11990
7355	11992
7355	11993
7355	12010
7355	12011
7355	12012
7355	12013
7355	12018
7355	12056
7355	12068
7355	12083
7355	12090
7355	12097
7355	12107
7355	12118
7355	12121
7355	12125
7355	12136
7355	12137
7355	12184
7355	12213
7355	12252
7355	12270
7355	12287
7355	12292
7355	12297
7355	12350
7355	12363
7355	12385
7355	12387
7355	12403
7355	12406
7355	12411
7355	12423
7355	12441
7355	12443
7355	12445
7355	12446
7355	12447
7355	12448
7355	12449
7355	12450
7355	12453
7355	12454
7355	12455
7355	12457
7355	12473
7355	12475
7355	12504
7355	12521
7355	12563
7355	12565
7355	12568
7355	12613
7355	12624
7355	12625
7355	12626
7355	12628
7355	12629
7355	12630
7355	12639
7355	12640
7355	12651
7355	12652
7355	12653
7355	12654
7355	12662
7355	12665
7355	12671
7355	12692
7355	12693
7355	12698
7355	12731
7355	12741
7355	12751
7355	12772
7355	12785
7355	12787
7355	12793
7355	12800
7355	12803
7355	12804
7355	12834
7355	12835
7355	12845
7355	12854
7355	12896
7355	12908
7355	12928
7355	12935
7355	12949
7355	12950
7355	12951
7355	12955
7355	12961
7355	12971
7355	12975
7355	12984
7355	13024
7355	13054
7355	13056
7355	13057
7355	13058
7355	13059
7355	13060
7355	13063
7355	13064
7355	13065
7355	13068
7355	13071
7355	13092
7355	13095
7355	13104
7355	13126
7355	13127
7355	13140
7355	13141
7355	13150
7355	13171
7355	13198
7355	13199
7355	13234
7355	13235
7355	13243
7355	13254
7355	13255
7355	13258
7355	13259
7355	13260
7355	13263
7355	13264
7355	13285
7355	13329
7355	13366
7355	13372
7355	13373
7355	13382
7355	13472
7355	13485
7355	13490
7355	13493
7355	13528
7355	13555
7355	13572
7355	13585
7355	13595
7355	13606
7355	13610
7355	13615
7355	13618
7355	13624
7355	13638
7355	13639
7355	13640
7355	13641
7355	13646
7355	13647
7355	13650
7355	13654
7355	13669
7355	13692
7355	13734
7355	13744
7355	13777
7355	13778
7355	13779
7355	13808
7355	13809
7355	13815
7355	13817
7355	13821
7355	13822
7355	13853
7355	13854
7355	13855
7355	13902
7355	13909
7355	13912
7355	13920
7355	13947
7355	13962
7355	14008
7355	14013
7355	14014
7355	14015
7355	14019
7355	14031
7355	14038
7355	14039
7355	14040
7355	14044
7355	14047
7355	14076
7355	14079
7355	14084
7355	14108
7355	14125
7355	14126
7355	14127
7355	14135
7355	14140
7355	14145
7355	14183
7355	14196
7355	14217
7355	14231
7355	14239
7355	14244
7355	14247
7355	14267
7355	14294
7355	14295
7355	14319
7355	14320
7355	14323
7355	14325
7355	14331
7355	14336
7355	14338
7355	14340
7355	14346
7355	14355
7355	14359
7355	14370
7355	14375
7355	14376
7355	14379
7355	14391
7355	14399
7355	14403
7355	14433
7355	14471
7355	14475
7355	14476
7355	14478
7355	14480
7355	14481
7355	14482
7355	14483
7355	14500
7355	14545
7355	14555
7355	14569
7355	14584
7355	14588
7355	14589
7355	14600
7355	14629
7355	14634
7355	14637
7355	14639
7355	14644
7355	14648
7355	14654
7355	14655
7355	14669
7355	14678
7355	14681
7355	14690
7355	14696
7355	14705
7355	14714
7355	14749
7355	14779
7355	14834
7355	14837
7355	14842
7355	14843
7355	14844
7355	14846
7355	14850
7355	14853
7355	14854
7355	14855
7355	14870
7355	14871
7355	14972
7355	15013
7355	15016
7355	15022
7355	15023
7355	15024
7355	15025
7355	15026
7355	15028
7355	15052
7355	15055
7355	15087
7355	15115
7355	15120
7355	15146
7355	15173
7355	15183
7355	15206
7355	15207
7355	15209
7355	15224
7355	15227
7355	15250
7355	15257
7355	15261
7355	15279
7355	15316
7355	15318
7355	15321
7355	15341
7355	15349
7355	15351
7355	15361
7355	15387
7355	15406
7355	15407
7355	15434
7355	15450
7355	15458
7355	15526
7355	15544
7355	15547
7355	15563
7355	15567
7355	15570
7355	15583
7355	15640
7355	15641
7355	15664
7355	15742
7355	15749
7355	15756
7355	15780
7355	15852
7355	15854
7355	15859
7355	15864
7355	15911
7355	15914
7355	15915
7355	15943
7355	15950
7355	15951
7355	16031
7355	16043
7355	16053
7355	16054
7355	16055
7355	16062
7355	16063
7355	16084
7355	16085
7355	16086
7355	16087
7355	16092
7355	16099
7355	16107
7355	16109
7355	16130
7355	16147
7355	16164
7355	16166
7355	16169
7355	16180
7355	16190
7355	16209
7355	16213
7355	16272
7355	16275
7355	16292
7355	16295
7355	16321
7355	16344
7355	16352
7355	16353
7355	16384
7355	16402
7355	16427
7355	16446
7355	16447
7355	16452
7355	16457
7355	16511
7355	16532
7355	16539
7355	16572
7355	16620
7355	16644
7355	16659
7355	16698
7355	16701
7355	16707
7355	16714
7355	16734
7355	16751
7355	16752
7355	16768
7356	7357
7356	7369
7356	7447
7356	7473
7356	7547
7356	7548
7356	7650
7356	7662
7356	7691
7356	7777
7356	7805
7356	7828
7356	7830
7356	7992
7356	8079
7356	8080
7356	8114
7356	8117
7356	8118
7356	8202
7356	8210
7356	8276
7356	8404
7356	8594
7356	8600
7356	8617
7356	8719
7356	8758
7356	8826
7356	8849
7356	8870
7356	8914
7356	9160
7356	9174
7356	9187
7356	9233
7356	9391
7356	9495
7356	9532
7356	9560
7356	9566
7356	9568
7356	9756
7356	9765
7356	9766
7356	9832
7356	9949
7356	9990
7356	10152
7356	10221
7356	10231
7356	10237
7356	10257
7356	10291
7356	10428
7356	10455
7356	10504
7356	10505
7356	10601
7356	10684
7356	10685
7356	10687
7356	10813
7356	10817
7356	10821
7356	10900
7356	10961
7356	10974
7356	11138
7356	11145
7356	11146
7356	11147
7356	11148
7356	11149
7356	11150
7356	11152
7356	11153
7356	11185
7356	11189
7356	11200
7356	11205
7356	11206
7356	11274
7356	11412
7356	11436
7356	11454
7356	11479
7356	11492
7356	11493
7356	11525
7356	11586
7356	11790
7356	11910
7356	11941
7356	12041
7356	12184
7356	12213
7356	12252
7356	12267
7356	12350
7356	12363
7356	12423
7356	12471
7356	12472
7356	12651
7356	12665
7356	12772
7356	12803
7356	12815
7356	12834
7356	12835
7356	12883
7356	12955
7356	12961
7356	12971
7356	13056
7356	13059
7356	13198
7356	13199
7356	13234
7356	13347
7356	13472
7356	13491
7356	13494
7356	13526
7356	13564
7356	13606
7356	13615
7356	13639
7356	13640
7356	13646
7356	13647
7356	13650
7356	13780
7356	13809
7356	13832
7356	13838
7356	13853
7356	13854
7356	13855
7356	13953
7356	13962
7356	14008
7356	14013
7356	14031
7356	14047
7356	14094
7356	14196
7356	14206
7356	14247
7356	14355
7356	14370
7356	14376
7356	14398
7356	14403
7356	14483
7356	14500
7356	14584
7356	14629
7356	14669
7356	14678
7356	14681
7356	14702
7356	14703
7356	14846
7356	14849
7356	14867
7356	15023
7356	15024
7356	15028
7356	15041
7356	15052
7356	15055
7356	15078
7356	15115
7356	15142
7356	15210
7356	15250
7356	15277
7356	15318
7356	15341
7356	15348
7356	15351
7356	15406
7356	15413
7356	15546
7356	15547
7356	15609
7356	15610
7356	15669
7356	15813
7356	15827
7356	15852
7356	15864
7356	15881
7356	15887
7356	15951
7356	15969
7356	16025
7356	16037
7356	16062
7356	16063
7356	16093
7356	16147
7356	16209
7356	16272
7356	16353
7356	16446
7356	16594
7356	16644
7356	16698
7356	16701
7356	16734
7357	7414
7357	7432
7357	7437
7357	7473
7357	7487
7357	7490
7357	7491
7357	7494
7357	7498
7357	7499
7357	7517
7357	7561
7357	7568
7357	7650
7357	7653
7357	7662
7357	7670
7357	7691
7357	7725
7357	7735
7357	7747
7357	7772
7357	7777
7357	7795
7357	7799
7357	7803
7357	7805
7357	7828
7357	7835
7357	7895
7357	7903
7357	7927
7357	7965
7357	7972
7357	7983
7357	7987
7357	7992
7357	7995
7357	8036
7357	8041
7357	8071
7357	8080
7357	8111
7357	8114
7357	8117
7357	8118
7357	8154
7357	8159
7357	8172
7357	8177
7357	8208
7357	8210
7357	8258
7357	8260
7357	8271
7357	8276
7357	8361
7357	8385
7357	8388
7357	8404
7357	8434
7357	8435
7357	8436
7357	8455
7357	8456
7357	8473
7357	8482
7357	8494
7357	8504
7357	8509
7357	8558
7357	8560
7357	8600
7357	8615
7357	8617
7357	8633
7357	8647
7357	8686
7357	8699
7357	8700
7357	8702
7357	8703
7357	8704
7357	8705
7357	8709
7357	8710
7357	8720
7357	8722
7357	8723
7357	8758
7357	8813
7357	8823
7357	8826
7357	8833
7357	8849
7357	8870
7357	8914
7357	8918
7357	8928
7357	8971
7357	9018
7357	9025
7357	9030
7357	9065
7357	9174
7357	9187
7357	9244
7357	9264
7357	9267
7357	9273
7357	9288
7357	9295
7357	9306
7357	9307
7357	9308
7357	9309
7357	9310
7357	9311
7357	9312
7357	9391
7357	9399
7357	9425
7357	9447
7357	9456
7357	9483
7357	9493
7357	9495
7357	9529
7357	9554
7357	9560
7357	9566
7357	9568
7357	9591
7357	9652
7357	9656
7357	9660
7357	9662
7357	9682
7357	9719
7357	9728
7357	9733
7357	9734
7357	9735
7357	9736
7357	9737
7357	9738
7357	9743
7357	9744
7357	9745
7357	9746
7357	9747
7357	9748
7357	9756
7357	9765
7357	9766
7357	9779
7357	9785
7357	9823
7357	9827
7357	9832
7357	9853
7357	9882
7357	9909
7357	9949
7357	9951
7357	9969
7357	9975
7357	9994
7357	10000
7357	10001
7357	10003
7357	10004
7357	10006
7357	10007
7357	10008
7357	10090
7357	10091
7357	10100
7357	10114
7357	10144
7357	10151
7357	10152
7357	10173
7357	10180
7357	10192
7357	10221
7357	10229
7357	10237
7357	10241
7357	10244
7357	10247
7357	10249
7357	10257
7357	10314
7357	10319
7357	10322
7357	10372
7357	10382
7357	10441
7357	10455
7357	10478
7357	10504
7357	10505
7357	10511
7357	10512
7357	10513
7357	10514
7357	10515
7357	10516
7357	10518
7357	10523
7357	10556
7357	10558
7357	10560
7357	10601
7357	10684
7357	10685
7357	10687
7357	10769
7357	10797
7357	10813
7357	10817
7357	10829
7357	10853
7357	10860
7357	10900
7357	10915
7357	10929
7357	10930
7357	10938
7357	10961
7357	10982
7357	10990
7357	10991
7357	11000
7357	11002
7357	11046
7357	11058
7357	11081
7357	11144
7357	11145
7357	11146
7357	11147
7357	11148
7357	11149
7357	11150
7357	11152
7357	11153
7357	11175
7357	11196
7357	11259
7357	11268
7357	11270
7357	11271
7357	11272
7357	11273
7357	11274
7357	11284
7357	11307
7357	11308
7357	11319
7357	11352
7357	11355
7357	11358
7357	11412
7357	11416
7357	11417
7357	11433
7357	11434
7357	11435
7357	11465
7357	11479
7357	11490
7357	11492
7357	11493
7357	11512
7357	11514
7357	11515
7357	11525
7357	11528
7357	11529
7357	11619
7357	11634
7357	11722
7357	11723
7357	11741
7357	11784
7357	11790
7357	11802
7357	11842
7357	11852
7357	11910
7357	11941
7357	11952
7357	11953
7357	11958
7357	11959
7357	11960
7357	11961
7357	11962
7357	11963
7357	11990
7357	12010
7357	12011
7357	12012
7357	12013
7357	12037
7357	12056
7357	12068
7357	12090
7357	12107
7357	12118
7357	12121
7357	12127
7357	12137
7357	12184
7357	12213
7357	12230
7357	12252
7357	12297
7357	12350
7357	12363
7357	12385
7357	12411
7357	12423
7357	12441
7357	12443
7357	12447
7357	12448
7357	12449
7357	12453
7357	12454
7357	12455
7357	12457
7357	12473
7357	12504
7357	12568
7357	12598
7357	12606
7357	12624
7357	12625
7357	12626
7357	12628
7357	12629
7357	12630
7357	12639
7357	12651
7357	12652
7357	12653
7357	12654
7357	12662
7357	12665
7357	12667
7357	12671
7357	12692
7357	12693
7357	12698
7357	12731
7357	12751
7357	12772
7357	12787
7357	12793
7357	12800
7357	12803
7357	12834
7357	12835
7357	12845
7357	12854
7357	12896
7357	12908
7357	12928
7357	12935
7357	12949
7357	12955
7357	12961
7357	12962
7357	12970
7357	12971
7357	13036
7357	13037
7357	13038
7357	13039
7357	13054
7357	13056
7357	13057
7357	13058
7357	13059
7357	13060
7357	13064
7357	13065
7357	13068
7357	13092
7357	13095
7357	13104
7357	13126
7357	13127
7357	13141
7357	13143
7357	13161
7357	13171
7357	13198
7357	13199
7357	13234
7357	13235
7357	13243
7357	13254
7357	13255
7357	13258
7357	13259
7357	13260
7357	13263
7357	13264
7357	13285
7357	13329
7357	13347
7357	13366
7357	13372
7357	13373
7357	13409
7357	13472
7357	13485
7357	13490
7357	13493
7357	13528
7357	13533
7357	13555
7357	13595
7357	13606
7357	13610
7357	13618
7357	13624
7357	13638
7357	13639
7357	13640
7357	13646
7357	13647
7357	13650
7357	13669
7357	13692
7357	13767
7357	13777
7357	13778
7357	13779
7357	13808
7357	13809
7357	13815
7357	13853
7357	13854
7357	13855
7357	13902
7357	13912
7357	13962
7357	14008
7357	14013
7357	14014
7357	14015
7357	14019
7357	14031
7357	14039
7357	14047
7357	14076
7357	14084
7357	14108
7357	14125
7357	14127
7357	14135
7357	14183
7357	14196
7357	14217
7357	14238
7357	14239
7357	14247
7357	14267
7357	14323
7357	14338
7357	14346
7357	14355
7357	14359
7357	14370
7357	14375
7357	14376
7357	14379
7357	14403
7357	14475
7357	14476
7357	14478
7357	14480
7357	14482
7357	14483
7357	14498
7357	14500
7357	14569
7357	14584
7357	14588
7357	14600
7357	14628
7357	14629
7357	14634
7357	14637
7357	14639
7357	14644
7357	14648
7357	14654
7357	14655
7357	14669
7357	14678
7357	14681
7357	14707
7357	14714
7357	14749
7357	14804
7357	14846
7357	14853
7357	14854
7357	14855
7357	14870
7357	14933
7357	15016
7357	15022
7357	15023
7357	15024
7357	15025
7357	15026
7357	15027
7357	15028
7357	15052
7357	15055
7357	15087
7357	15108
7357	15115
7357	15120
7357	15184
7357	15196
7357	15209
7357	15250
7357	15254
7357	15279
7357	15316
7357	15318
7357	15341
7357	15351
7357	15387
7357	15406
7357	15434
7357	15458
7357	15521
7357	15546
7357	15547
7357	15563
7357	15570
7357	15640
7357	15641
7357	15742
7357	15749
7357	15798
7357	15852
7357	15864
7357	15943
7357	15951
7357	16054
7357	16055
7357	16062
7357	16063
7357	16084
7357	16085
7357	16086
7357	16087
7357	16092
7357	16099
7357	16130
7357	16147
7357	16164
7357	16169
7357	16180
7357	16185
7357	16209
7357	16213
7357	16272
7357	16275
7357	16295
7357	16344
7357	16353
7357	16427
7357	16446
7357	16447
7357	16457
7357	16511
7357	16532
7357	16539
7357	16572
7357	16620
7357	16644
7357	16659
7357	16695
7357	16698
7357	16701
7357	16707
7357	16714
7357	16734
7357	16751
7357	16752
7357	16768
7358	7582
7358	7668
7358	8300
7358	8309
7358	8533
7358	8583
7358	9502
7358	9578
7358	10023
7358	10440
7358	10691
7358	10724
7358	11164
7358	11337
7358	11539
7358	11658
7358	11662
7358	11664
7358	12001
7358	12980
7358	13738
7358	13961
7358	15148
7358	16025
7358	16283
7359	8229
7359	10246
7359	10663
7359	10886
7359	10949
7359	11711
7359	11869
7359	12984
7359	15540
7359	15689
7360	7512
7360	7733
7360	7735
7360	7982
7360	8003
7360	8032
7360	8268
7360	8299
7360	8526
7360	8530
7360	8531
7360	8532
7360	8565
7360	8608
7360	8787
7360	9107
7360	9146
7360	9589
7360	9650
7360	10032
7360	10073
7360	10369
7360	10578
7360	10986
7360	11344
7360	11407
7360	11576
7360	11629
7360	11974
7360	12468
7360	12609
7360	12676
7360	12791
7360	14109
7360	14798
7360	14876
7360	15097
7360	15141
7360	15147
7360	15567
7360	15621
7360	16083
7361	7362
7361	7363
7361	7364
7361	7369
7361	7378
7361	7387
7361	7388
7361	7398
7361	7402
7361	7427
7361	7428
7361	7434
7361	7437
7361	7439
7361	7445
7361	7447
7361	7448
7361	7464
7361	7471
7361	7478
7361	7505
7361	7513
7361	7516
7361	7528
7361	7547
7361	7548
7361	7555
7361	7557
7361	7564
7361	7582
7361	7584
7361	7585
7361	7586
7361	7587
7361	7588
7361	7591
7361	7594
7361	7598
7361	7601
7361	7603
7361	7619
7361	7621
7361	7624
7361	7626
7361	7627
7361	7631
7361	7640
7361	7642
7361	7657
7361	7660
7361	7666
7361	7670
7361	7673
7361	7675
7361	7683
7361	7684
7361	7687
7361	7703
7361	7710
7361	7722
7361	7726
7361	7728
7361	7735
7361	7736
7361	7737
7361	7743
7361	7746
7361	7747
7361	7755
7361	7766
7361	7771
7361	7772
7361	7779
7361	7780
7361	7781
7361	7782
7361	7783
7361	7784
7361	7785
7361	7786
7361	7787
7361	7788
7361	7791
7361	7792
7361	7793
7361	7795
7361	7797
7361	7802
7361	7809
7361	7827
7361	7829
7361	7830
7361	7832
7361	7834
7361	7836
7361	7837
7361	7838
7361	7839
7361	7840
7361	7841
7361	7843
7361	7864
7361	7867
7361	7870
7361	7876
7361	7879
7361	7893
7361	7894
7361	7896
7361	7899
7361	7903
7361	7905
7361	7911
7361	7912
7361	7917
7361	7924
7361	7927
7361	7935
7361	7952
7361	7964
7361	7965
7361	7972
7361	7999
7361	8003
7361	8006
7361	8007
7361	8008
7361	8020
7361	8041
7361	8046
7361	8050
7361	8051
7361	8052
7361	8053
7361	8055
7361	8056
7361	8058
7361	8066
7361	8070
7361	8084
7361	8105
7361	8128
7361	8130
7361	8131
7361	8132
7361	8152
7361	8161
7361	8194
7361	8202
7361	8206
7361	8208
7361	8209
7361	8220
7361	8232
7361	8240
7361	8241
7361	8242
7361	8243
7361	8245
7361	8255
7361	8278
7361	8279
7361	8280
7361	8281
7361	8286
7361	8289
7361	8290
7361	8291
7361	8293
7361	8323
7361	8331
7361	8333
7361	8334
7361	8372
7361	8373
7361	8374
7361	8375
7361	8377
7361	8378
7361	8379
7361	8390
7361	8392
7361	8398
7361	8399
7361	8401
7361	8404
7361	8412
7361	8414
7361	8415
7361	8416
7361	8417
7361	8420
7361	8421
7361	8423
7361	8444
7361	8446
7361	8448
7361	8466
7361	8470
7361	8484
7361	8498
7361	8504
7361	8509
7361	8533
7361	8534
7361	8543
7361	8544
7361	8545
7361	8559
7361	8565
7361	8582
7361	8588
7361	8589
7361	8590
7361	8595
7361	8596
7361	8601
7361	8604
7361	8625
7361	8637
7361	8643
7361	8645
7361	8647
7361	8655
7361	8656
7361	8672
7361	8674
7361	8681
7361	8692
7361	8693
7361	8695
7361	8706
7361	8708
7361	8716
7361	8725
7361	8736
7361	8742
7361	8754
7361	8755
7361	8765
7361	8772
7361	8775
7361	8781
7361	8782
7361	8784
7361	8792
7361	8798
7361	8806
7361	8814
7361	8830
7361	8838
7361	8846
7361	8851
7361	8853
7361	8857
7361	8873
7361	8880
7361	8881
7361	8893
7361	8918
7361	8927
7361	8933
7361	8936
7361	8938
7361	8941
7361	8965
7361	8966
7361	8968
7361	8971
7361	8972
7361	8973
7361	8975
7361	8986
7361	8997
7361	8998
7361	9010
7361	9012
7361	9026
7361	9029
7361	9048
7361	9049
7361	9050
7361	9051
7361	9052
7361	9055
7361	9057
7361	9058
7361	9063
7361	9068
7361	9070
7361	9090
7361	9091
7361	9101
7361	9102
7361	9114
7361	9118
7361	9134
7361	9136
7361	9137
7361	9138
7361	9144
7361	9146
7361	9153
7361	9160
7361	9164
7361	9170
7361	9173
7361	9185
7361	9192
7361	9206
7361	9207
7361	9208
7361	9221
7361	9232
7361	9245
7361	9246
7361	9264
7361	9265
7361	9266
7361	9271
7361	9278
7361	9279
7361	9288
7361	9290
7361	9291
7361	9292
7361	9303
7361	9313
7361	9314
7361	9315
7361	9319
7361	9326
7361	9327
7361	9328
7361	9330
7361	9332
7361	9339
7361	9356
7361	9362
7361	9366
7361	9371
7361	9373
7361	9381
7361	9388
7361	9389
7361	9392
7361	9408
7361	9431
7361	9444
7361	9461
7361	9463
7361	9464
7361	9473
7361	9482
7361	9484
7361	9489
7361	9496
7361	9498
7361	9502
7361	9506
7361	9511
7361	9525
7361	9526
7361	9528
7361	9532
7361	9544
7361	9548
7361	9549
7361	9557
7361	9558
7361	9565
7361	9569
7361	9576
7361	9582
7361	9584
7361	9587
7361	9596
7361	9623
7361	9625
7361	9648
7361	9673
7361	9674
7361	9676
7361	9683
7361	9694
7361	9710
7361	9712
7361	9714
7361	9722
7361	9742
7361	9753
7361	9761
7361	9762
7361	9775
7361	9782
7361	9783
7361	9784
7361	9786
7361	9787
7361	9788
7361	9789
7361	9792
7361	9793
7361	9794
7361	9800
7361	9819
7361	9824
7361	9835
7361	9839
7361	9840
7361	9866
7361	9868
7361	9871
7361	9872
7361	9875
7361	9884
7361	9900
7361	9908
7361	9911
7361	9912
7361	9914
7361	9916
7361	9920
7361	9921
7361	9944
7361	9950
7361	9981
7361	9983
7361	9986
7361	9989
7361	9990
7361	10001
7361	10003
7361	10004
7361	10005
7361	10006
7361	10007
7361	10008
7361	10029
7361	10035
7361	10036
7361	10038
7361	10046
7361	10048
7361	10049
7361	10051
7361	10060
7361	10081
7361	10093
7361	10094
7361	10096
7361	10101
7361	10109
7361	10111
7361	10112
7361	10120
7361	10132
7361	10136
7361	10137
7361	10138
7361	10139
7361	10140
7361	10163
7361	10165
7361	10169
7361	10170
7361	10171
7361	10172
7361	10174
7361	10182
7361	10183
7361	10188
7361	10190
7361	10193
7361	10196
7361	10202
7361	10203
7361	10207
7361	10215
7361	10220
7361	10223
7361	10225
7361	10245
7361	10246
7361	10250
7361	10255
7361	10268
7361	10270
7361	10273
7361	10279
7361	10281
7361	10290
7361	10291
7361	10306
7361	10311
7361	10316
7361	10327
7361	10328
7361	10329
7361	10332
7361	10364
7361	10365
7361	10368
7361	10380
7361	10384
7361	10385
7361	10387
7361	10390
7361	10391
7361	10407
7361	10408
7361	10414
7361	10419
7361	10420
7361	10421
7361	10422
7361	10423
7361	10435
7361	10441
7361	10444
7361	10446
7361	10451
7361	10477
7361	10482
7361	10500
7361	10507
7361	10521
7361	10529
7361	10534
7361	10544
7361	10565
7361	10575
7361	10592
7361	10593
7361	10594
7361	10596
7361	10604
7361	10615
7361	10616
7361	10621
7361	10622
7361	10638
7361	10639
7361	10652
7361	10653
7361	10656
7361	10659
7361	10672
7361	10707
7361	10716
7361	10723
7361	10729
7361	10752
7361	10754
7361	10755
7361	10758
7361	10760
7361	10763
7361	10764
7361	10770
7361	10771
7361	10773
7361	10783
7361	10785
7361	10786
7361	10787
7361	10790
7361	10792
7361	10804
7361	10815
7361	10821
7361	10825
7361	10827
7361	10843
7361	10862
7361	10865
7361	10866
7361	10871
7361	10872
7361	10873
7361	10878
7361	10884
7361	10889
7361	10901
7361	10902
7361	10904
7361	10906
7361	10909
7361	10924
7361	10926
7361	10929
7361	10940
7361	10948
7361	10950
7361	10951
7361	10957
7361	10968
7361	10972
7361	10989
7361	10993
7361	10994
7361	10996
7361	11003
7361	11005
7361	11007
7361	11035
7361	11039
7361	11048
7361	11051
7361	11068
7361	11081
7361	11089
7361	11091
7361	11092
7361	11096
7361	11117
7361	11151
7361	11160
7361	11171
7361	11172
7361	11173
7361	11178
7361	11179
7361	11181
7361	11185
7361	11189
7361	11196
7361	11198
7361	11200
7361	11206
7361	11212
7361	11216
7361	11217
7361	11220
7361	11221
7361	11222
7361	11223
7361	11224
7361	11225
7361	11227
7361	11229
7361	11230
7361	11234
7361	11235
7361	11236
7361	11252
7361	11258
7361	11259
7361	11260
7361	11261
7361	11263
7361	11268
7361	11314
7361	11323
7361	11328
7361	11331
7361	11332
7361	11333
7361	11334
7361	11335
7361	11336
7361	11353
7361	11356
7361	11368
7361	11379
7361	11394
7361	11403
7361	11405
7361	11420
7361	11424
7361	11425
7361	11463
7361	11471
7361	11473
7361	11474
7361	11484
7361	11485
7361	11498
7361	11504
7361	11505
7361	11507
7361	11508
7361	11511
7361	11513
7361	11519
7361	11530
7361	11531
7361	11536
7361	11537
7361	11538
7361	11546
7361	11550
7361	11561
7361	11570
7361	11584
7361	11586
7361	11589
7361	11601
7361	11603
7361	11613
7361	11628
7361	11630
7361	11631
7361	11634
7361	11635
7361	11638
7361	11647
7361	11654
7361	11657
7361	11658
7361	11667
7361	11682
7361	11686
7361	11689
7361	11690
7361	11691
7361	11693
7361	11694
7361	11696
7361	11699
7361	11704
7361	11710
7361	11714
7361	11716
7361	11717
7361	11720
7361	11724
7361	11725
7361	11730
7361	11731
7361	11732
7361	11736
7361	11762
7361	11770
7361	11786
7361	11788
7361	11797
7361	11799
7361	11834
7361	11840
7361	11851
7361	11852
7361	11868
7361	11879
7361	11887
7361	11889
7361	11891
7361	11902
7361	11910
7361	11913
7361	11914
7361	11919
7361	11926
7361	11948
7361	11971
7361	11972
7361	11973
7361	11974
7361	11975
7361	11978
7361	11997
7361	12009
7361	12018
7361	12023
7361	12031
7361	12052
7361	12053
7361	12061
7361	12068
7361	12073
7361	12077
7361	12080
7361	12092
7361	12097
7361	12102
7361	12103
7361	12105
7361	12109
7361	12110
7361	12112
7361	12129
7361	12133
7361	12141
7361	12159
7361	12173
7361	12176
7361	12181
7361	12188
7361	12189
7361	12232
7361	12233
7361	12234
7361	12238
7361	12241
7361	12242
7361	12243
7361	12244
7361	12251
7361	12259
7361	12282
7361	12283
7361	12284
7361	12285
7361	12288
7361	12295
7361	12298
7361	12299
7361	12307
7361	12310
7361	12353
7361	12356
7361	12358
7361	12359
7361	12369
7361	12370
7361	12374
7361	12376
7361	12386
7361	12396
7361	12398
7361	12402
7361	12426
7361	12454
7361	12455
7361	12457
7361	12471
7361	12472
7361	12475
7361	12485
7361	12487
7361	12488
7361	12489
7361	12490
7361	12491
7361	12492
7361	12493
7361	12494
7361	12500
7361	12505
7361	12506
7361	12509
7361	12510
7361	12511
7361	12512
7361	12514
7361	12531
7361	12563
7361	12570
7361	12576
7361	12577
7361	12578
7361	12581
7361	12593
7361	12595
7361	12600
7361	12602
7361	12603
7361	12604
7361	12605
7361	12615
7361	12616
7361	12631
7361	12639
7361	12644
7361	12647
7361	12652
7361	12653
7361	12661
7361	12662
7361	12676
7361	12682
7361	12683
7361	12704
7361	12714
7361	12715
7361	12716
7361	12723
7361	12726
7361	12728
7361	12738
7361	12744
7361	12746
7361	12752
7361	12755
7361	12761
7361	12778
7361	12785
7361	12787
7361	12789
7361	12792
7361	12809
7361	12817
7361	12822
7361	12832
7361	12842
7361	12848
7361	12851
7361	12855
7361	12866
7361	12870
7361	12871
7361	12875
7361	12876
7361	12894
7361	12899
7361	12905
7361	12907
7361	12909
7361	12910
7361	12915
7361	12918
7361	12922
7361	12931
7361	12933
7361	12938
7361	12939
7361	12949
7361	12952
7361	12963
7361	12975
7361	12981
7361	12982
7361	12986
7361	12988
7361	12989
7361	12990
7361	12991
7361	12993
7361	12994
7361	12997
7361	12998
7361	13001
7361	13004
7361	13005
7361	13006
7361	13020
7361	13021
7361	13036
7361	13052
7361	13053
7361	13061
7361	13069
7361	13071
7361	13099
7361	13118
7361	13120
7361	13125
7361	13150
7361	13155
7361	13161
7361	13163
7361	13164
7361	13165
7361	13180
7361	13183
7361	13195
7361	13197
7361	13207
7361	13208
7361	13215
7361	13225
7361	13231
7361	13239
7361	13240
7361	13241
7361	13242
7361	13243
7361	13248
7361	13250
7361	13261
7361	13267
7361	13269
7361	13278
7361	13288
7361	13308
7361	13311
7361	13314
7361	13315
7361	13317
7361	13320
7361	13326
7361	13332
7361	13337
7361	13338
7361	13342
7361	13344
7361	13346
7361	13369
7361	13380
7361	13397
7361	13407
7361	13410
7361	13414
7361	13420
7361	13429
7361	13430
7361	13435
7361	13456
7361	13458
7361	13473
7361	13474
7361	13476
7361	13477
7361	13478
7361	13481
7361	13493
7361	13494
7361	13495
7361	13514
7361	13520
7361	13522
7361	13526
7361	13536
7361	13537
7361	13539
7361	13543
7361	13552
7361	13553
7361	13560
7361	13564
7361	13570
7361	13572
7361	13597
7361	13598
7361	13602
7361	13603
7361	13604
7361	13605
7361	13607
7361	13610
7361	13618
7361	13627
7361	13630
7361	13643
7361	13644
7361	13656
7361	13657
7361	13659
7361	13660
7361	13661
7361	13662
7361	13663
7361	13666
7361	13677
7361	13681
7361	13682
7361	13695
7361	13702
7361	13723
7361	13735
7361	13736
7361	13738
7361	13744
7361	13750
7361	13751
7361	13768
7361	13769
7361	13771
7361	13772
7361	13773
7361	13780
7361	13810
7361	13812
7361	13813
7361	13815
7361	13838
7361	13856
7361	13857
7361	13858
7361	13860
7361	13865
7361	13868
7361	13870
7361	13879
7361	13881
7361	13888
7361	13891
7361	13893
7361	13894
7361	13895
7361	13901
7361	13902
7361	13903
7361	13905
7361	13907
7361	13933
7361	13940
7361	13943
7361	13948
7361	13951
7361	13952
7361	13982
7361	13990
7361	13991
7361	13992
7361	13993
7361	14005
7361	14008
7361	14030
7361	14042
7361	14045
7361	14051
7361	14069
7361	14086
7361	14096
7361	14103
7361	14108
7361	14114
7361	14116
7361	14119
7361	14134
7361	14136
7361	14140
7361	14158
7361	14159
7361	14186
7361	14206
7361	14210
7361	14231
7361	14243
7361	14245
7361	14250
7361	14255
7361	14256
7361	14270
7361	14273
7361	14275
7361	14281
7361	14286
7361	14287
7361	14289
7361	14292
7361	14296
7361	14306
7361	14325
7361	14332
7361	14340
7361	14349
7361	14351
7361	14356
7361	14358
7361	14364
7361	14373
7361	14382
7361	14384
7361	14385
7361	14386
7361	14396
7361	14398
7361	14402
7361	14406
7361	14419
7361	14423
7361	14424
7361	14427
7361	14448
7361	14453
7361	14454
7361	14468
7361	14484
7361	14492
7361	14497
7361	14498
7361	14504
7361	14505
7361	14510
7361	14523
7361	14525
7361	14533
7361	14535
7361	14538
7361	14540
7361	14542
7361	14543
7361	14544
7361	14546
7361	14547
7361	14548
7361	14557
7361	14572
7361	14573
7361	14574
7361	14577
7361	14579
7361	14580
7361	14589
7361	14594
7361	14595
7361	14597
7361	14598
7361	14605
7361	14606
7361	14607
7361	14608
7361	14610
7361	14616
7361	14632
7361	14643
7361	14646
7361	14651
7361	14653
7361	14654
7361	14659
7361	14662
7361	14663
7361	14664
7361	14674
7361	14683
7361	14690
7361	14692
7361	14695
7361	14696
7361	14699
7361	14702
7361	14703
7361	14709
7361	14710
7361	14711
7361	14722
7361	14740
7361	14747
7361	14753
7361	14759
7361	14768
7361	14769
7361	14774
7361	14776
7361	14785
7361	14786
7361	14789
7361	14794
7361	14796
7361	14798
7361	14799
7361	14816
7361	14843
7361	14845
7361	14849
7361	14857
7361	14858
7361	14862
7361	14866
7361	14883
7361	14884
7361	14885
7361	14887
7361	14888
7361	14889
7361	14890
7361	14891
7361	14896
7361	14916
7361	14919
7361	14924
7361	14925
7361	14928
7361	14929
7361	14937
7361	14958
7361	14960
7361	14962
7361	14964
7361	14972
7361	14981
7361	14982
7361	14985
7361	14997
7361	15038
7361	15057
7361	15058
7361	15100
7361	15117
7361	15121
7361	15142
7361	15145
7361	15156
7361	15158
7361	15173
7361	15183
7361	15184
7361	15187
7361	15190
7361	15201
7361	15203
7361	15208
7361	15217
7361	15218
7361	15219
7361	15231
7361	15234
7361	15237
7361	15240
7361	15254
7361	15268
7361	15273
7361	15277
7361	15278
7361	15285
7361	15287
7361	15288
7361	15305
7361	15306
7361	15308
7361	15309
7361	15319
7361	15330
7361	15336
7361	15339
7361	15347
7361	15348
7361	15352
7361	15354
7361	15367
7361	15368
7361	15369
7361	15384
7361	15395
7361	15396
7361	15403
7361	15404
7361	15421
7361	15425
7361	15468
7361	15469
7361	15485
7361	15491
7361	15492
7361	15499
7361	15502
7361	15503
7361	15506
7361	15513
7361	15515
7361	15520
7361	15525
7361	15542
7361	15543
7361	15545
7361	15548
7361	15549
7361	15556
7361	15569
7361	15575
7361	15580
7361	15603
7361	15605
7361	15609
7361	15610
7361	15613
7361	15622
7361	15629
7361	15655
7361	15660
7361	15663
7361	15665
7361	15667
7361	15669
7361	15673
7361	15675
7361	15694
7361	15717
7361	15722
7361	15726
7361	15728
7361	15738
7361	15754
7361	15761
7361	15762
7361	15768
7361	15784
7361	15785
7361	15787
7361	15802
7361	15804
7361	15805
7361	15813
7361	15821
7361	15824
7361	15826
7361	15827
7361	15842
7361	15848
7361	15849
7361	15854
7361	15874
7361	15877
7361	15879
7361	15881
7361	15886
7361	15888
7361	15889
7361	15891
7361	15901
7361	15902
7361	15903
7361	15908
7361	15909
7361	15910
7361	15912
7361	15915
7361	15926
7361	15929
7361	15952
7361	15953
7361	15955
7361	15956
7361	15961
7361	15969
7361	15973
7361	15974
7361	15993
7361	16012
7361	16013
7361	16065
7361	16076
7361	16087
7361	16089
7361	16112
7361	16115
7361	16123
7361	16135
7361	16141
7361	16162
7361	16163
7361	16172
7361	16186
7361	16189
7361	16195
7361	16196
7361	16205
7361	16226
7361	16230
7361	16232
7361	16239
7361	16240
7361	16245
7361	16265
7361	16283
7361	16292
7361	16299
7361	16304
7361	16305
7361	16309
7361	16310
7361	16312
7361	16316
7361	16319
7361	16324
7361	16326
7361	16330
7361	16344
7361	16354
7361	16359
7361	16362
7361	16373
7361	16380
7361	16393
7361	16394
7361	16397
7361	16414
7361	16415
7361	16416
7361	16417
7361	16419
7361	16420
7361	16421
7361	16422
7361	16423
7361	16424
7361	16425
7361	16428
7361	16439
7361	16440
7361	16441
7361	16452
7361	16454
7361	16460
7361	16461
7361	16467
7361	16468
7361	16469
7361	16470
7361	16471
7361	16472
7361	16476
7361	16481
7361	16487
7361	16496
7361	16498
7361	16501
7361	16502
7361	16503
7361	16505
7361	16524
7361	16527
7361	16531
7361	16538
7361	16541
7361	16552
7361	16553
7361	16554
7361	16566
7361	16568
7361	16572
7361	16578
7361	16582
7361	16589
7361	16591
7361	16592
7361	16594
7361	16596
7361	16597
7361	16599
7361	16602
7361	16622
7361	16623
7361	16626
7361	16640
7361	16654
7361	16656
7361	16659
7361	16667
7361	16688
7361	16690
7361	16691
7361	16695
7361	16706
7361	16726
7361	16727
7361	16728
7361	16729
7361	16741
7361	16742
7361	16748
7361	16764
7361	16765
7361	16766
7362	7374
7362	7378
7362	7388
7362	7397
7362	7410
7362	7420
7362	7421
7362	7422
7362	7423
7362	7427
7362	7431
7362	7434
7362	7435
7362	7440
7362	7445
7362	7448
7362	7449
7362	7451
7362	7464
7362	7471
7362	7487
7362	7490
7362	7500
7362	7505
7362	7513
7362	7540
7362	7542
7362	7544
7362	7545
7362	7572
7362	7584
7362	7585
7362	7586
7362	7587
7362	7588
7362	7591
7362	7598
7362	7601
7362	7603
7362	7624
7362	7626
7362	7628
7362	7629
7362	7630
7362	7631
7362	7632
7362	7640
7362	7648
7362	7666
7362	7673
7362	7684
7362	7687
7362	7690
7362	7698
7362	7700
7362	7703
7362	7705
7362	7715
7362	7716
7362	7717
7362	7720
7362	7721
7362	7722
7362	7726
7362	7731
7362	7737
7362	7739
7362	7742
7362	7748
7362	7765
7362	7766
7362	7772
7362	7783
7362	7787
7362	7796
7362	7802
7362	7810
7362	7811
7362	7813
7362	7818
7362	7820
7362	7823
7362	7843
7362	7852
7362	7853
7362	7864
7362	7866
7362	7868
7362	7876
7362	7879
7362	7889
7362	7893
7362	7894
7362	7895
7362	7896
7362	7899
7362	7902
7362	7910
7362	7921
7362	7923
7362	7924
7362	7927
7362	7928
7362	7942
7362	7954
7362	7956
7362	7971
7362	7974
7362	7990
7362	7991
7362	7999
7362	8001
7362	8006
7362	8012
7362	8033
7362	8050
7362	8051
7362	8052
7362	8053
7362	8054
7362	8055
7362	8056
7362	8058
7362	8063
7362	8066
7362	8082
7362	8089
7362	8090
7362	8091
7362	8092
7362	8093
7362	8094
7362	8097
7362	8098
7362	8101
7362	8104
7362	8105
7362	8106
7362	8107
7362	8108
7362	8113
7362	8114
7362	8132
7362	8134
7362	8135
7362	8146
7362	8151
7362	8152
7362	8161
7362	8190
7362	8197
7362	8198
7362	8209
7362	8220
7362	8221
7362	8234
7362	8240
7362	8257
7362	8266
7362	8281
7362	8282
7362	8285
7362	8286
7362	8289
7362	8290
7362	8291
7362	8292
7362	8320
7362	8321
7362	8323
7362	8325
7362	8327
7362	8331
7362	8332
7362	8333
7362	8334
7362	8337
7362	8355
7362	8362
7362	8368
7362	8377
7362	8380
7362	8387
7362	8398
7362	8399
7362	8400
7362	8401
7362	8405
7362	8406
7362	8412
7362	8414
7362	8415
7362	8416
7362	8417
7362	8420
7362	8424
7362	8446
7362	8451
7362	8457
7362	8463
7362	8465
7362	8470
7362	8489
7362	8493
7362	8496
7362	8498
7362	8499
7362	8500
7362	8501
7362	8502
7362	8503
7362	8504
7362	8509
7362	8521
7362	8523
7362	8528
7362	8533
7362	8534
7362	8543
7362	8544
7362	8545
7362	8565
7362	8566
7362	8567
7362	8575
7362	8582
7362	8595
7362	8596
7362	8599
7362	8618
7362	8622
7362	8625
7362	8643
7362	8645
7362	8647
7362	8649
7362	8655
7362	8681
7362	8682
7362	8692
7362	8693
7362	8695
7362	8713
7362	8714
7362	8738
7362	8742
7362	8743
7362	8749
7362	8752
7362	8753
7362	8755
7362	8756
7362	8761
7362	8762
7362	8770
7362	8773
7362	8781
7362	8799
7362	8800
7362	8801
7362	8803
7362	8807
7362	8809
7362	8851
7362	8880
7362	8891
7362	8893
7362	8896
7362	8901
7362	8906
7362	8909
7362	8910
7362	8916
7362	8918
7362	8942
7362	8943
7362	8944
7362	8946
7362	8947
7362	8949
7362	8951
7362	8954
7362	8957
7362	8958
7362	8972
7362	8974
7362	8976
7362	8979
7362	8986
7362	8991
7362	8998
7362	9012
7362	9029
7362	9034
7362	9049
7362	9053
7362	9055
7362	9057
7362	9063
7362	9090
7362	9091
7362	9093
7362	9104
7362	9107
7362	9108
7362	9110
7362	9111
7362	9114
7362	9118
7362	9134
7362	9136
7362	9137
7362	9144
7362	9157
7362	9159
7362	9181
7362	9183
7362	9185
7362	9192
7362	9194
7362	9195
7362	9197
7362	9205
7362	9207
7362	9208
7362	9213
7362	9215
7362	9216
7362	9221
7362	9222
7362	9239
7362	9243
7362	9251
7362	9255
7362	9260
7362	9264
7362	9265
7362	9266
7362	9271
7362	9282
7362	9286
7362	9288
7362	9291
7362	9292
7362	9313
7362	9314
7362	9319
7362	9326
7362	9327
7362	9328
7362	9330
7362	9334
7362	9335
7362	9336
7362	9356
7362	9360
7362	9362
7362	9366
7362	9371
7362	9373
7362	9379
7362	9380
7362	9381
7362	9385
7362	9386
7362	9388
7362	9392
7362	9402
7362	9403
7362	9420
7362	9439
7362	9443
7362	9444
7362	9445
7362	9463
7362	9471
7362	9472
7362	9473
7362	9475
7362	9492
7362	9497
7362	9499
7362	9502
7362	9506
7362	9523
7362	9525
7362	9526
7362	9528
7362	9530
7362	9534
7362	9544
7362	9545
7362	9547
7362	9555
7362	9564
7362	9578
7362	9579
7362	9589
7362	9592
7362	9596
7362	9606
7362	9621
7362	9627
7362	9628
7362	9644
7362	9648
7362	9655
7362	9676
7362	9678
7362	9679
7362	9681
7362	9682
7362	9683
7362	9688
7362	9690
7362	9693
7362	9694
7362	9696
7362	9700
7362	9705
7362	9710
7362	9712
7362	9715
7362	9722
7362	9742
7362	9762
7362	9768
7362	9772
7362	9773
7362	9782
7362	9783
7362	9784
7362	9786
7362	9787
7362	9792
7362	9793
7362	9794
7362	9800
7362	9840
7362	9860
7362	9868
7362	9871
7362	9873
7362	9875
7362	9884
7362	9892
7362	9896
7362	9907
7362	9908
7362	9911
7362	9920
7362	9921
7362	9923
7362	9924
7362	9929
7362	9934
7362	9942
7362	9944
7362	9948
7362	9950
7362	9951
7362	9952
7362	9975
7362	9981
7362	9986
7362	9987
7362	9988
7362	9989
7362	10005
7362	10006
7362	10013
7362	10023
7362	10036
7362	10041
7362	10042
7362	10044
7362	10046
7362	10060
7362	10081
7362	10094
7362	10098
7362	10101
7362	10109
7362	10112
7362	10119
7362	10127
7362	10136
7362	10160
7362	10169
7362	10183
7362	10193
7362	10194
7362	10196
7362	10202
7362	10203
7362	10207
7362	10216
7362	10224
7362	10239
7362	10246
7362	10250
7362	10252
7362	10255
7362	10256
7362	10268
7362	10273
7362	10275
7362	10281
7362	10325
7362	10327
7362	10332
7362	10347
7362	10352
7362	10365
7362	10368
7362	10380
7362	10384
7362	10385
7362	10390
7362	10391
7362	10398
7362	10407
7362	10408
7362	10412
7362	10414
7362	10419
7362	10420
7362	10421
7362	10422
7362	10423
7362	10428
7362	10435
7362	10436
7362	10437
7362	10439
7362	10440
7362	10444
7362	10451
7362	10466
7362	10467
7362	10477
7362	10482
7362	10498
7362	10503
7362	10513
7362	10517
7362	10532
7362	10538
7362	10539
7362	10540
7362	10542
7362	10543
7362	10565
7362	10567
7362	10583
7362	10584
7362	10596
7362	10598
7362	10603
7362	10616
7362	10622
7362	10635
7362	10637
7362	10638
7362	10639
7362	10648
7362	10652
7362	10656
7362	10659
7362	10666
7362	10677
7362	10679
7362	10683
7362	10690
7362	10704
7362	10707
7362	10714
7362	10715
7362	10722
7362	10726
7362	10754
7362	10755
7362	10758
7362	10760
7362	10764
7362	10765
7362	10771
7362	10772
7362	10773
7362	10783
7362	10784
7362	10785
7362	10786
7362	10787
7362	10790
7362	10792
7362	10801
7362	10802
7362	10805
7362	10814
7362	10815
7362	10827
7362	10828
7362	10830
7362	10839
7362	10870
7362	10901
7362	10902
7362	10904
7362	10906
7362	10916
7362	10926
7362	10929
7362	10934
7362	10940
7362	10952
7362	10957
7362	10968
7362	10971
7362	10976
7362	10977
7362	10979
7362	10980
7362	10987
7362	10989
7362	10996
7362	11000
7362	11003
7362	11007
7362	11008
7362	11012
7362	11023
7362	11035
7362	11037
7362	11038
7362	11048
7362	11051
7362	11068
7362	11074
7362	11078
7362	11081
7362	11084
7362	11091
7362	11093
7362	11094
7362	11106
7362	11107
7362	11108
7362	11116
7362	11157
7362	11159
7362	11165
7362	11167
7362	11171
7362	11172
7362	11173
7362	11178
7362	11192
7362	11211
7362	11217
7362	11220
7362	11221
7362	11222
7362	11223
7362	11224
7362	11229
7362	11232
7362	11234
7362	11235
7362	11239
7362	11264
7362	11269
7362	11281
7362	11283
7362	11291
7362	11292
7362	11300
7362	11317
7362	11320
7362	11322
7362	11328
7362	11332
7362	11333
7362	11334
7362	11339
7362	11349
7362	11360
7362	11363
7362	11368
7362	11370
7362	11377
7362	11378
7362	11379
7362	11381
7362	11388
7362	11405
7362	11411
7362	11419
7362	11424
7362	11475
7362	11491
7362	11501
7362	11505
7362	11509
7362	11513
7362	11516
7362	11524
7362	11527
7362	11528
7362	11530
7362	11531
7362	11536
7362	11537
7362	11538
7362	11539
7362	11550
7362	11553
7362	11554
7362	11575
7362	11584
7362	11622
7362	11624
7362	11630
7362	11632
7362	11635
7362	11638
7362	11640
7362	11641
7362	11645
7362	11647
7362	11651
7362	11653
7362	11657
7362	11658
7362	11661
7362	11662
7362	11663
7362	11664
7362	11681
7362	11690
7362	11691
7362	11693
7362	11694
7362	11696
7362	11717
7362	11723
7362	11729
7362	11730
7362	11731
7362	11734
7362	11737
7362	11738
7362	11752
7362	11762
7362	11770
7362	11797
7362	11799
7362	11804
7362	11805
7362	11810
7362	11839
7362	11853
7362	11854
7362	11855
7362	11857
7362	11858
7362	11859
7362	11860
7362	11861
7362	11868
7362	11883
7362	11901
7362	11902
7362	11907
7362	11914
7362	11915
7362	11916
7362	11918
7362	11925
7362	11926
7362	11937
7362	11980
7362	12006
7362	12007
7362	12028
7362	12030
7362	12031
7362	12032
7362	12036
7362	12068
7362	12078
7362	12080
7362	12081
7362	12082
7362	12083
7362	12085
7362	12092
7362	12102
7362	12103
7362	12112
7362	12119
7362	12141
7362	12144
7362	12156
7362	12159
7362	12164
7362	12166
7362	12167
7362	12168
7362	12171
7362	12172
7362	12173
7362	12175
7362	12177
7362	12181
7362	12194
7362	12206
7362	12229
7362	12231
7362	12238
7362	12241
7362	12243
7362	12246
7362	12251
7362	12255
7362	12258
7362	12259
7362	12263
7362	12271
7362	12276
7362	12282
7362	12283
7362	12284
7362	12285
7362	12286
7362	12287
7362	12288
7362	12307
7362	12308
7362	12309
7362	12310
7362	12311
7362	12326
7362	12332
7362	12334
7362	12361
7362	12362
7362	12370
7362	12372
7362	12380
7362	12386
7362	12398
7362	12403
7362	12417
7362	12418
7362	12419
7362	12423
7362	12426
7362	12429
7362	12430
7362	12434
7362	12439
7362	12442
7362	12454
7362	12455
7362	12457
7362	12475
7362	12479
7362	12480
7362	12481
7362	12482
7362	12484
7362	12495
7362	12496
7362	12497
7362	12498
7362	12500
7362	12501
7362	12502
7362	12505
7362	12518
7362	12521
7362	12522
7362	12524
7362	12525
7362	12529
7362	12530
7362	12531
7362	12535
7362	12542
7362	12543
7362	12550
7362	12553
7362	12561
7362	12562
7362	12563
7362	12565
7362	12570
7362	12575
7362	12576
7362	12580
7362	12590
7362	12594
7362	12595
7362	12597
7362	12598
7362	12599
7362	12602
7362	12603
7362	12607
7362	12620
7362	12631
7362	12632
7362	12636
7362	12639
7362	12644
7362	12652
7362	12653
7362	12655
7362	12656
7362	12661
7362	12673
7362	12678
7362	12681
7362	12682
7362	12687
7362	12695
7362	12704
7362	12723
7362	12726
7362	12728
7362	12729
7362	12738
7362	12741
7362	12753
7362	12755
7362	12771
7362	12774
7362	12787
7362	12789
7362	12793
7362	12805
7362	12807
7362	12812
7362	12822
7362	12832
7362	12847
7362	12852
7362	12857
7362	12871
7362	12880
7362	12897
7362	12900
7362	12905
7362	12909
7362	12910
7362	12915
7362	12919
7362	12931
7362	12933
7362	12936
7362	12944
7362	12948
7362	12949
7362	12964
7362	12969
7362	12978
7362	12981
7362	12982
7362	12989
7362	12995
7362	12996
7362	12997
7362	13001
7362	13005
7362	13006
7362	13009
7362	13020
7362	13048
7362	13051
7362	13052
7362	13053
7362	13063
7362	13067
7362	13068
7362	13071
7362	13102
7362	13108
7362	13110
7362	13111
7362	13114
7362	13118
7362	13119
7362	13120
7362	13125
7362	13130
7362	13135
7362	13140
7362	13150
7362	13155
7362	13158
7362	13181
7362	13183
7362	13197
7362	13208
7362	13234
7362	13240
7362	13241
7362	13242
7362	13245
7362	13251
7362	13257
7362	13267
7362	13278
7362	13280
7362	13282
7362	13311
7362	13320
7362	13332
7362	13338
7362	13341
7362	13342
7362	13344
7362	13357
7362	13369
7362	13414
7362	13418
7362	13421
7362	13424
7362	13427
7362	13428
7362	13432
7362	13434
7362	13451
7362	13454
7362	13456
7362	13458
7362	13473
7362	13481
7362	13484
7362	13495
7362	13496
7362	13514
7362	13519
7362	13520
7362	13539
7362	13543
7362	13551
7362	13560
7362	13610
7362	13616
7362	13618
7362	13619
7362	13627
7362	13642
7362	13643
7362	13644
7362	13656
7362	13657
7362	13659
7362	13660
7362	13661
7362	13662
7362	13666
7362	13677
7362	13682
7362	13689
7362	13694
7362	13695
7362	13702
7362	13703
7362	13706
7362	13715
7362	13717
7362	13722
7362	13723
7362	13724
7362	13736
7362	13738
7362	13745
7362	13768
7362	13771
7362	13772
7362	13773
7362	13785
7362	13786
7362	13823
7362	13837
7362	13845
7362	13848
7362	13891
7362	13893
7362	13894
7362	13895
7362	13901
7362	13902
7362	13903
7362	13904
7362	13905
7362	13906
7362	13909
7362	13927
7362	13933
7362	13939
7362	13941
7362	13943
7362	13945
7362	13946
7362	13951
7362	13961
7362	13970
7362	13980
7362	13988
7362	13989
7362	13990
7362	13992
7362	13993
7362	14024
7362	14027
7362	14029
7362	14030
7362	14033
7362	14036
7362	14037
7362	14042
7362	14058
7362	14059
7362	14060
7362	14063
7362	14065
7362	14073
7362	14074
7362	14086
7362	14088
7362	14092
7362	14107
7362	14114
7362	14128
7362	14136
7362	14149
7362	14159
7362	14183
7362	14185
7362	14186
7362	14189
7362	14201
7362	14218
7362	14231
7362	14243
7362	14245
7362	14250
7362	14265
7362	14283
7362	14285
7362	14288
7362	14293
7362	14296
7362	14297
7362	14298
7362	14299
7362	14300
7362	14302
7362	14313
7362	14316
7362	14325
7362	14328
7362	14349
7362	14351
7362	14356
7362	14364
7362	14384
7362	14386
7362	14388
7362	14402
7362	14423
7362	14424
7362	14454
7362	14464
7362	14468
7362	14492
7362	14497
7362	14498
7362	14501
7362	14504
7362	14506
7362	14510
7362	14517
7362	14523
7362	14525
7362	14535
7362	14538
7362	14551
7362	14553
7362	14568
7362	14572
7362	14573
7362	14577
7362	14587
7362	14590
7362	14594
7362	14595
7362	14596
7362	14597
7362	14598
7362	14608
7362	14609
7362	14617
7362	14618
7362	14619
7362	14634
7362	14640
7362	14644
7362	14661
7362	14663
7362	14664
7362	14667
7362	14683
7362	14690
7362	14692
7362	14695
7362	14696
7362	14699
7362	14704
7362	14709
7362	14710
7362	14711
7362	14716
7362	14722
7362	14728
7362	14752
7362	14760
7362	14768
7362	14769
7362	14771
7362	14773
7362	14796
7362	14798
7362	14814
7362	14818
7362	14821
7362	14823
7362	14843
7362	14845
7362	14850
7362	14857
7362	14858
7362	14874
7362	14883
7362	14885
7362	14887
7362	14888
7362	14889
7362	14890
7362	14891
7362	14904
7362	14905
7362	14907
7362	14908
7362	14909
7362	14910
7362	14912
7362	14914
7362	14915
7362	14916
7362	14922
7362	14925
7362	14928
7362	14937
7362	14948
7362	14949
7362	14958
7362	14960
7362	14962
7362	14963
7362	14977
7362	14980
7362	14993
7362	14997
7362	15003
7362	15015
7362	15034
7362	15038
7362	15054
7362	15058
7362	15088
7362	15095
7362	15098
7362	15136
7362	15139
7362	15145
7362	15184
7362	15197
7362	15200
7362	15201
7362	15222
7362	15224
7362	15225
7362	15228
7362	15231
7362	15234
7362	15240
7362	15254
7362	15257
7362	15260
7362	15273
7362	15278
7362	15292
7362	15297
7362	15308
7362	15309
7362	15323
7362	15328
7362	15329
7362	15330
7362	15331
7362	15336
7362	15339
7362	15352
7362	15354
7362	15360
7362	15361
7362	15367
7362	15368
7362	15369
7362	15379
7362	15384
7362	15393
7362	15421
7362	15425
7362	15447
7362	15491
7362	15492
7362	15493
7362	15494
7362	15520
7362	15525
7362	15531
7362	15532
7362	15537
7362	15544
7362	15545
7362	15569
7362	15573
7362	15575
7362	15581
7362	15582
7362	15603
7362	15605
7362	15609
7362	15610
7362	15622
7362	15653
7362	15655
7362	15660
7362	15673
7362	15675
7362	15677
7362	15694
7362	15717
7362	15718
7362	15726
7362	15727
7362	15728
7362	15740
7362	15742
7362	15744
7362	15754
7362	15763
7362	15768
7362	15774
7362	15777
7362	15781
7362	15782
7362	15783
7362	15784
7362	15785
7362	15787
7362	15788
7362	15799
7362	15802
7362	15803
7362	15804
7362	15805
7362	15821
7362	15826
7362	15832
7362	15840
7362	15842
7362	15848
7362	15849
7362	15854
7362	15877
7362	15879
7362	15886
7362	15889
7362	15891
7362	15894
7362	15897
7362	15899
7362	15905
7362	15908
7362	15910
7362	15911
7362	15912
7362	15914
7362	15915
7362	15933
7362	15944
7362	15949
7362	15950
7362	15952
7362	15953
7362	15955
7362	15956
7362	15961
7362	15962
7362	15965
7362	15973
7362	15974
7362	15986
7362	16012
7362	16013
7362	16020
7362	16023
7362	16040
7362	16043
7362	16046
7362	16049
7362	16065
7362	16076
7362	16079
7362	16089
7362	16090
7362	16098
7362	16100
7362	16107
7362	16108
7362	16110
7362	16113
7362	16121
7362	16122
7362	16123
7362	16124
7362	16125
7362	16137
7362	16141
7362	16150
7362	16172
7362	16179
7362	16186
7362	16197
7362	16213
7362	16224
7362	16245
7362	16249
7362	16269
7362	16283
7362	16285
7362	16299
7362	16305
7362	16309
7362	16315
7362	16316
7362	16320
7362	16330
7362	16341
7362	16344
7362	16352
7362	16362
7362	16369
7362	16377
7362	16393
7362	16394
7362	16403
7362	16406
7362	16414
7362	16415
7362	16417
7362	16419
7362	16424
7362	16425
7362	16428
7362	16454
7362	16455
7362	16468
7362	16469
7362	16471
7362	16484
7362	16486
7362	16494
7362	16497
7362	16500
7362	16501
7362	16502
7362	16503
7362	16505
7362	16508
7362	16527
7362	16544
7362	16546
7362	16547
7362	16549
7362	16552
7362	16553
7362	16554
7362	16565
7362	16572
7362	16589
7362	16596
7362	16599
7362	16600
7362	16607
7362	16637
7362	16640
7362	16642
7362	16654
7362	16655
7362	16656
7362	16667
7362	16688
7362	16691
7362	16703
7362	16713
7362	16725
7362	16736
7362	16737
7362	16742
7362	16750
7362	16764
7362	16765
7362	16766
7363	7369
7363	7422
7363	7426
7363	7505
7363	7527
7363	7528
7363	7548
7363	7555
7363	7557
7363	7586
7363	7594
7363	7601
7363	7653
7363	7656
7363	7657
7363	7683
7363	7684
7363	7696
7363	7697
7363	7716
7363	7720
7363	7731
7363	7766
7363	7768
7363	7780
7363	7782
7363	7783
7363	7785
7363	7786
7363	7787
7363	7788
7363	7811
7363	7829
7363	7830
7363	7832
7363	7834
7363	7836
7363	7837
7363	7868
7363	7887
7363	7889
7363	7911
7363	7923
7363	7935
7363	7952
7363	7971
7363	7974
7363	8006
7363	8015
7363	8054
7363	8063
7363	8152
7363	8156
7363	8158
7363	8234
7363	8241
7363	8242
7363	8243
7363	8281
7363	8322
7363	8325
7363	8387
7363	8398
7363	8406
7363	8412
7363	8417
7363	8420
7363	8451
7363	8464
7363	8499
7363	8556
7363	8564
7363	8588
7363	8589
7363	8590
7363	8593
7363	8617
7363	8622
7363	8643
7363	8664
7363	8672
7363	8681
7363	8708
7363	8714
7363	8754
7363	8772
7363	8796
7363	8830
7363	8865
7363	8906
7363	8909
7363	8910
7363	8913
7363	8916
7363	8929
7363	8930
7363	8986
7363	9010
7363	9034
7363	9052
7363	9057
7363	9101
7363	9130
7363	9137
7363	9148
7363	9167
7363	9200
7363	9201
7363	9202
7363	9242
7363	9271
7363	9292
7363	9349
7363	9360
7363	9455
7363	9471
7363	9511
7363	9523
7363	9547
7363	9638
7363	9659
7363	9698
7363	9706
7363	9729
7363	9757
7363	9761
7363	9771
7363	9772
7363	9773
7363	9827
7363	9857
7363	9873
7363	9892
7363	9907
7363	9916
7363	9929
7363	9944
7363	9954
7363	9983
7363	9990
7363	10036
7363	10062
7363	10098
7363	10111
7363	10112
7363	10120
7363	10172
7363	10239
7363	10242
7363	10255
7363	10268
7363	10281
7363	10310
7363	10316
7363	10325
7363	10327
7363	10368
7363	10392
7363	10393
7363	10436
7363	10439
7363	10440
7363	10477
7363	10500
7363	10538
7363	10539
7363	10540
7363	10542
7363	10543
7363	10584
7363	10622
7363	10641
7363	10677
7363	10683
7363	10690
7363	10697
7363	10698
7363	10707
7363	10711
7363	10726
7363	10744
7363	10748
7363	10765
7363	10769
7363	10802
7363	10814
7363	10815
7363	10825
7363	10827
7363	10851
7363	10865
7363	10916
7363	10924
7363	10926
7363	10931
7363	10933
7363	10955
7363	10987
7363	11007
7363	11008
7363	11021
7363	11028
7363	11037
7363	11039
7363	11085
7363	11092
7363	11117
7363	11160
7363	11181
7363	11185
7363	11189
7363	11198
7363	11206
7363	11221
7363	11229
7363	11252
7363	11263
7363	11269
7363	11291
7363	11328
7363	11331
7363	11334
7363	11335
7363	11341
7363	11378
7363	11389
7363	11405
7363	11420
7363	11425
7363	11456
7363	11470
7363	11504
7363	11527
7363	11530
7363	11543
7363	11550
7363	11561
7363	11628
7363	11635
7363	11645
7363	11652
7363	11658
7363	11675
7363	11684
7363	11685
7363	11690
7363	11731
7363	11797
7363	11806
7363	11816
7363	11826
7363	11827
7363	11828
7363	11851
7363	11926
7363	11973
7363	11975
7363	11976
7363	11978
7363	12031
7363	12071
7363	12073
7363	12077
7363	12080
7363	12084
7363	12109
7363	12110
7363	12141
7363	12176
7363	12181
7363	12244
7363	12245
7363	12264
7363	12271
7363	12303
7363	12315
7363	12328
7363	12372
7363	12398
7363	12403
7363	12518
7363	12522
7363	12524
7363	12525
7363	12526
7363	12535
7363	12562
7363	12577
7363	12590
7363	12594
7363	12597
7363	12599
7363	12602
7363	12613
7363	12636
7363	12644
7363	12647
7363	12656
7363	12682
7363	12705
7363	12713
7363	12715
7363	12716
7363	12726
7363	12744
7363	12746
7363	12752
7363	12755
7363	12807
7363	12826
7363	12827
7363	12828
7363	12842
7363	12852
7363	12853
7363	12866
7363	12900
7363	12905
7363	12915
7363	12960
7363	12965
7363	12966
7363	12967
7363	12968
7363	12988
7363	12989
7363	12991
7363	12992
7363	12996
7363	13009
7363	13020
7363	13033
7363	13061
7363	13063
7363	13099
7363	13103
7363	13125
7363	13157
7363	13181
7363	13208
7363	13225
7363	13230
7363	13231
7363	13238
7363	13239
7363	13240
7363	13257
7363	13275
7363	13278
7363	13288
7363	13292
7363	13302
7363	13305
7363	13306
7363	13307
7363	13308
7363	13309
7363	13310
7363	13314
7363	13318
7363	13334
7363	13341
7363	13344
7363	13346
7363	13364
7363	13380
7363	13393
7363	13453
7363	13456
7363	13477
7363	13478
7363	13481
7363	13495
7363	13496
7363	13514
7363	13560
7363	13607
7363	13627
7363	13643
7363	13665
7363	13677
7363	13678
7363	13679
7363	13681
7363	13686
7363	13695
7363	13706
7363	13724
7363	13769
7363	13773
7363	13785
7363	13786
7363	13787
7363	13788
7363	13789
7363	13790
7363	13792
7363	13795
7363	13801
7363	13812
7363	13813
7363	13825
7363	13837
7363	13879
7363	13893
7363	13895
7363	13903
7363	13908
7363	13909
7363	13933
7363	13936
7363	13943
7363	13993
7363	14005
7363	14036
7363	14037
7363	14060
7363	14074
7363	14085
7363	14096
7363	14106
7363	14159
7363	14186
7363	14194
7363	14197
7363	14206
7363	14238
7363	14250
7363	14273
7363	14289
7363	14306
7363	14332
7363	14359
7363	14369
7363	14382
7363	14385
7363	14396
7363	14398
7363	14402
7363	14406
7363	14419
7363	14464
7363	14505
7363	14512
7363	14513
7363	14523
7363	14557
7363	14579
7363	14605
7363	14610
7363	14632
7363	14641
7363	14650
7363	14653
7363	14663
7363	14683
7363	14692
7363	14695
7363	14699
7363	14704
7363	14719
7363	14722
7363	14728
7363	14747
7363	14769
7363	14776
7363	14784
7363	14785
7363	14788
7363	14789
7363	14790
7363	14792
7363	14793
7363	14799
7363	14851
7363	14872
7363	14876
7363	14925
7363	14981
7363	14983
7363	15034
7363	15183
7363	15190
7363	15217
7363	15231
7363	15237
7363	15260
7363	15273
7363	15285
7363	15347
7363	15372
7363	15384
7363	15390
7363	15393
7363	15469
7363	15513
7363	15515
7363	15543
7363	15552
7363	15589
7363	15605
7363	15665
7363	15677
7363	15732
7363	15740
7363	15763
7363	15769
7363	15781
7363	15802
7363	15805
7363	15840
7363	15848
7363	15849
7363	15876
7363	15877
7363	15878
7363	15891
7363	15894
7363	15898
7363	15926
7363	15945
7363	15947
7363	15948
7363	15949
7363	16000
7363	16005
7363	16012
7363	16023
7363	16040
7363	16043
7363	16046
7363	16076
7363	16123
7363	16141
7363	16150
7363	16186
7363	16240
7363	16256
7363	16257
7363	16263
7363	16266
7363	16299
7363	16319
7363	16330
7363	16352
7363	16373
7363	16397
7363	16440
7363	16452
7363	16459
7363	16476
7363	16487
7363	16503
7363	16518
7363	16531
7363	16551
7363	16562
7363	16582
7363	16591
7363	16622
7363	16728
7364	7378
7364	7387
7364	7388
7364	7398
7364	7439
7364	7526
7364	7594
7364	7605
7364	7619
7364	7621
7364	7683
7364	7743
7364	7787
7364	7788
7364	7793
7364	7795
7364	7822
7364	7830
7364	7838
7364	7911
7364	7912
7364	8043
7364	8131
7364	8144
7364	8202
7364	8211
7364	8247
7364	8328
7364	8404
7364	8410
7364	8464
7364	8472
7364	8473
7364	8491
7364	8494
7364	8517
7364	8523
7364	8588
7364	8589
7364	8590
7364	8631
7364	8656
7364	8664
7364	8706
7364	8733
7364	8775
7364	8777
7364	8804
7364	8814
7364	8815
7364	8830
7364	8857
7364	8865
7364	8873
7364	8924
7364	8930
7364	8970
7364	8973
7364	8975
7364	8981
7364	9034
7364	9071
7364	9121
7364	9160
7364	9196
7364	9246
7364	9263
7364	9303
7364	9339
7364	9428
7364	9431
7364	9439
7364	9448
7364	9483
7364	9523
7364	9563
7364	9582
7364	9584
7364	9595
7364	9606
7364	9612
7364	9623
7364	9691
7364	9702
7364	9714
7364	9719
7364	9722
7364	9742
7364	9761
7364	9805
7364	9820
7364	9869
7364	9900
7364	9924
7364	9943
7364	9944
7364	9984
7364	10039
7364	10047
7364	10048
7364	10049
7364	10051
7364	10060
7364	10120
7364	10137
7364	10138
7364	10139
7364	10140
7364	10141
7364	10157
7364	10162
7364	10163
7364	10165
7364	10220
7364	10225
7364	10235
7364	10248
7364	10250
7364	10279
7364	10287
7364	10290
7364	10311
7364	10390
7364	10455
7364	10466
7364	10495
7364	10532
7364	10634
7364	10636
7364	10638
7364	10639
7364	10645
7364	10670
7364	10744
7364	10777
7364	10784
7364	10792
7364	10804
7364	10821
7364	10825
7364	10827
7364	10843
7364	10894
7364	10898
7364	10923
7364	10955
7364	10993
7364	10994
7364	11039
7364	11091
7364	11092
7364	11096
7364	11134
7364	11181
7364	11185
7364	11189
7364	11196
7364	11197
7364	11198
7364	11200
7364	11206
7364	11221
7364	11236
7364	11279
7364	11320
7364	11321
7364	11322
7364	11323
7364	11349
7364	11425
7364	11485
7364	11496
7364	11501
7364	11576
7364	11586
7364	11635
7364	11667
7364	11690
7364	11704
7364	11710
7364	11714
7364	11715
7364	11716
7364	11717
7364	11737
7364	11741
7364	11815
7364	11879
7364	11884
7364	11913
7364	11934
7364	11935
7364	11936
7364	11944
7364	11972
7364	12034
7364	12052
7364	12053
7364	12084
7364	12085
7364	12092
7364	12176
7364	12271
7364	12302
7364	12372
7364	12421
7364	12430
7364	12434
7364	12442
7364	12471
7364	12472
7364	12475
7364	12487
7364	12488
7364	12489
7364	12490
7364	12491
7364	12492
7364	12493
7364	12494
7364	12514
7364	12554
7364	12560
7364	12596
7364	12602
7364	12615
7364	12644
7364	12691
7364	12752
7364	12756
7364	12770
7364	12795
7364	12802
7364	12810
7364	12829
7364	12833
7364	12842
7364	12871
7364	12892
7364	12894
7364	12900
7364	12918
7364	12951
7364	12966
7364	12986
7364	12989
7364	12990
7364	12992
7364	12993
7364	12994
7364	13015
7364	13021
7364	13047
7364	13061
7364	13096
7364	13102
7364	13110
7364	13111
7364	13150
7364	13161
7364	13178
7364	13180
7364	13219
7364	13220
7364	13221
7364	13226
7364	13248
7364	13250
7364	13280
7364	13304
7364	13308
7364	13319
7364	13337
7364	13339
7364	13341
7364	13342
7364	13344
7364	13356
7364	13429
7364	13474
7364	13476
7364	13477
7364	13478
7364	13514
7364	13526
7364	13536
7364	13539
7364	13552
7364	13553
7364	13564
7364	13565
7364	13574
7364	13663
7364	13677
7364	13682
7364	13685
7364	13735
7364	13747
7364	13750
7364	13751
7364	13769
7364	13780
7364	13786
7364	13787
7364	13788
7364	13789
7364	13790
7364	13792
7364	13801
7364	13812
7364	13813
7364	13833
7364	13858
7364	13860
7364	13902
7364	13903
7364	13998
7364	14045
7364	14046
7364	14048
7364	14089
7364	14140
7364	14150
7364	14153
7364	14157
7364	14172
7364	14206
7364	14261
7364	14286
7364	14287
7364	14300
7364	14303
7364	14334
7364	14347
7364	14373
7364	14398
7364	14501
7364	14505
7364	14506
7364	14537
7364	14557
7364	14631
7364	14643
7364	14702
7364	14703
7364	14704
7364	14712
7364	14757
7364	14773
7364	14782
7364	14835
7364	14849
7364	14864
7364	15021
7364	15085
7364	15174
7364	15208
7364	15217
7364	15245
7364	15273
7364	15288
7364	15348
7364	15372
7364	15378
7364	15379
7364	15388
7364	15395
7364	15403
7364	15413
7364	15432
7364	15456
7364	15470
7364	15531
7364	15532
7364	15543
7364	15560
7364	15569
7364	15589
7364	15607
7364	15609
7364	15610
7364	15621
7364	15669
7364	15671
7364	15742
7364	15766
7364	15773
7364	15776
7364	15788
7364	15791
7364	15813
7364	15814
7364	15827
7364	15874
7364	15876
7364	15877
7364	15878
7364	15880
7364	15881
7364	15885
7364	15891
7364	15899
7364	15929
7364	15946
7364	15964
7364	15966
7364	15993
7364	16005
7364	16043
7364	16044
7364	16045
7364	16073
7364	16098
7364	16124
7364	16161
7364	16247
7364	16249
7364	16264
7364	16265
7364	16299
7364	16352
7364	16359
7364	16374
7364	16375
7364	16416
7364	16428
7364	16440
7364	16456
7364	16484
7364	16518
7364	16586
7364	16594
7365	7366
7365	7367
7365	7371
7365	7533
7365	7538
7365	7543
7365	7651
7365	7682
7365	7706
7365	7857
7365	7926
7365	7979
7365	7980
7365	7981
7365	8008
7365	8142
7365	8246
7365	8247
7365	8250
7365	8254
7365	8453
7365	8546
7365	8547
7365	8548
7365	8549
7365	8550
7365	8551
7365	8552
7365	8554
7365	8660
7365	8840
7365	8964
7365	8965
7365	8966
7365	8968
7365	9089
7365	9096
7365	9142
7365	9548
7365	9667
7365	9821
7365	10064
7365	10205
7365	10535
7365	10714
7365	10753
7365	10776
7365	10795
7365	10811
7365	10894
7365	10909
7365	11035
7365	11078
7365	11382
7365	11383
7365	11755
7365	11922
7365	11931
7365	11983
7365	11984
7365	12038
7365	12221
7365	12339
7365	12366
7365	12461
7365	12584
7365	12598
7365	12696
7365	12697
7365	12711
7365	13279
7365	13383
7365	13522
7365	13688
7365	13972
7365	13991
7365	14018
7365	14070
7365	14183
7365	14684
7365	14759
7365	14760
7365	14761
7365	14762
7365	14763
7365	14812
7365	14914
7365	14915
7365	15149
7365	15428
7365	15429
7365	15430
7365	15484
7365	15584
7365	15719
7365	15720
7365	15721
7365	15809
7365	15940
7365	15979
7365	16260
7365	16512
7365	16513
7365	16543
7365	16603
7366	7367
7366	7370
7366	7371
7366	7388
7366	7392
7366	7395
7366	7425
7366	7427
7366	7448
7366	7471
7366	7487
7366	7490
7366	7491
7366	7494
7366	7505
7366	7513
7366	7555
7366	7570
7366	7584
7366	7585
7366	7586
7366	7587
7366	7588
7366	7627
7366	7648
7366	7651
7366	7682
7366	7706
7366	7737
7366	7739
7366	7745
7366	7749
7366	7786
7366	7791
7366	7792
7366	7802
7366	7829
7366	7832
7366	7834
7366	7836
7366	7837
7366	7843
7366	7857
7366	7864
7366	7871
7366	7915
7366	7922
7366	7924
7366	7926
7366	7934
7366	7952
7366	7979
7366	7980
7366	7981
7366	7999
7366	8008
7366	8045
7366	8050
7366	8051
7366	8052
7366	8055
7366	8056
7366	8112
7366	8142
7366	8161
7366	8196
7366	8209
7366	8213
7366	8220
7366	8235
7366	8245
7366	8246
7366	8247
7366	8249
7366	8250
7366	8255
7366	8269
7366	8284
7366	8286
7366	8287
7366	8289
7366	8290
7366	8291
7366	8319
7366	8323
7366	8331
7366	8336
7366	8356
7366	8357
7366	8377
7366	8412
7366	8420
7366	8424
7366	8446
7366	8453
7366	8470
7366	8498
7366	8543
7366	8544
7366	8545
7366	8546
7366	8547
7366	8548
7366	8549
7366	8550
7366	8551
7366	8552
7366	8554
7366	8557
7366	8576
7366	8577
7366	8582
7366	8596
7366	8629
7366	8645
7366	8650
7366	8660
7366	8678
7366	8681
7366	8683
7366	8684
7366	8685
7366	8708
7366	8755
7366	8824
7366	8851
7366	8905
7366	8907
7366	8918
7366	8960
7366	8964
7366	8965
7366	8966
7366	8968
7366	8969
7366	8970
7366	8972
7366	8998
7366	9006
7366	9011
7366	9063
7366	9118
7366	9142
7366	9146
7366	9165
7366	9166
7366	9232
7366	9237
7366	9292
7366	9326
7366	9327
7366	9328
7366	9331
7366	9354
7366	9356
7366	9361
7366	9362
7366	9363
7366	9366
7366	9392
7366	9444
7366	9482
7366	9484
7366	9502
7366	9505
7366	9525
7366	9526
7366	9528
7366	9540
7366	9548
7366	9549
7366	9596
7366	9597
7366	9599
7366	9600
7366	9608
7366	9667
7366	9672
7366	9673
7366	9674
7366	9676
7366	9680
7366	9712
7366	9720
7366	9721
7366	9782
7366	9783
7366	9784
7366	9792
7366	9793
7366	9794
7366	9795
7366	9812
7366	9821
7366	9842
7366	9843
7366	9845
7366	9846
7366	9849
7366	9850
7366	9871
7366	9883
7366	9884
7366	9885
7366	9886
7366	9887
7366	9890
7366	9911
7366	9912
7366	9916
7366	9941
7366	10030
7366	10081
7366	10109
7366	10111
7366	10112
7366	10169
7366	10196
7366	10205
7366	10246
7366	10258
7366	10259
7366	10260
7366	10273
7366	10316
7366	10332
7366	10366
7366	10407
7366	10408
7366	10413
7366	10414
7366	10419
7366	10421
7366	10422
7366	10423
7366	10427
7366	10435
7366	10525
7366	10532
7366	10535
7366	10545
7366	10549
7366	10557
7366	10652
7366	10656
7366	10659
7366	10705
7366	10709
7366	10714
7366	10728
7366	10730
7366	10735
7366	10746
7366	10754
7366	10776
7366	10795
7366	10811
7366	10865
7366	10872
7366	10881
7366	10897
7366	10901
7366	10902
7366	10904
7366	10906
7366	10909
7366	10910
7366	10920
7366	10922
7366	10924
7366	10926
7366	10941
7366	10957
7366	10973
7366	10989
7366	11000
7366	11002
7366	11003
7366	11025
7366	11026
7366	11035
7366	11076
7366	11078
7366	11087
7366	11096
7366	11117
7366	11129
7366	11154
7366	11155
7366	11171
7366	11172
7366	11173
7366	11210
7366	11220
7366	11221
7366	11222
7366	11223
7366	11234
7366	11235
7366	11284
7366	11329
7366	11331
7366	11333
7366	11349
7366	11368
7366	11379
7366	11381
7366	11382
7366	11383
7366	11403
7366	11428
7366	11449
7366	11458
7366	11459
7366	11460
7366	11463
7366	11481
7366	11483
7366	11488
7366	11524
7366	11531
7366	11536
7366	11537
7366	11584
7366	11601
7366	11657
7366	11660
7366	11676
7366	11698
7366	11719
7366	11821
7366	11822
7366	11823
7366	11834
7366	11864
7366	11922
7366	11931
7366	11942
7366	11945
7366	11946
7366	11950
7366	11975
7366	11978
7366	11983
7366	11984
7366	12009
7366	12021
7366	12023
7366	12042
7366	12076
7366	12103
7366	12106
7366	12138
7366	12143
7366	12162
7366	12173
7366	12180
7366	12198
7366	12199
7366	12203
7366	12216
7366	12217
7366	12238
7366	12248
7366	12249
7366	12250
7366	12251
7366	12259
7366	12282
7366	12283
7366	12284
7366	12285
7366	12338
7366	12366
7366	12415
7366	12416
7366	12420
7366	12422
7366	12435
7366	12439
7366	12556
7366	12567
7366	12585
7366	12595
7366	12598
7366	12621
7366	12647
7366	12682
7366	12697
7366	12711
7366	12723
7366	12725
7366	12748
7366	12755
7366	12763
7366	12765
7366	12766
7366	12767
7366	12789
7366	12822
7366	12861
7366	12870
7366	12875
7366	12901
7366	12905
7366	12909
7366	12910
7366	12974
7366	12981
7366	12982
7366	12995
7366	12997
7366	13001
7366	13004
7366	13069
7366	13099
7366	13124
7366	13142
7366	13155
7366	13183
7366	13208
7366	13239
7366	13240
7366	13242
7366	13247
7366	13299
7366	13311
7366	13312
7366	13338
7366	13348
7366	13349
7366	13369
7366	13456
7366	13458
7366	13461
7366	13473
7366	13480
7366	13486
7366	13495
7366	13520
7366	13602
7366	13603
7366	13604
7366	13605
7366	13607
7366	13622
7366	13643
7366	13660
7366	13661
7366	13662
7366	13664
7366	13666
7366	13680
7366	13681
7366	13693
7366	13723
7366	13739
7366	13741
7366	13762
7366	13773
7366	13875
7366	13918
7366	13949
7366	13972
7366	13991
7366	14005
7366	14021
7366	14055
7366	14070
7366	14086
7366	14100
7366	14111
7366	14124
7366	14160
7366	14183
7366	14207
7366	14208
7366	14232
7366	14248
7366	14312
7366	14315
7366	14326
7366	14327
7366	14341
7366	14349
7366	14350
7366	14351
7366	14356
7366	14364
7366	14366
7366	14380
7366	14382
7366	14384
7366	14385
7366	14386
7366	14413
7366	14415
7366	14416
7366	14417
7366	14418
7366	14420
7366	14423
7366	14454
7366	14559
7366	14560
7366	14568
7366	14572
7366	14575
7366	14597
7366	14598
7366	14608
7366	14632
7366	14651
7366	14667
7366	14674
7366	14683
7366	14684
7366	14686
7366	14692
7366	14711
7366	14722
7366	14741
7366	14759
7366	14760
7366	14761
7366	14762
7366	14763
7366	14786
7366	14796
7366	14836
7366	14838
7366	14861
7366	14883
7366	14885
7366	14887
7366	14888
7366	14889
7366	14910
7366	14914
7366	14915
7366	14927
7366	14928
7366	14955
7366	14958
7366	14981
7366	15050
7366	15051
7366	15058
7366	15064
7366	15114
7366	15197
7366	15201
7366	15219
7366	15231
7366	15234
7366	15237
7366	15240
7366	15267
7366	15278
7366	15288
7366	15384
7366	15385
7366	15428
7366	15429
7366	15430
7366	15433
7366	15444
7366	15445
7366	15446
7366	15448
7366	15469
7366	15484
7366	15490
7366	15491
7366	15492
7366	15493
7366	15513
7366	15515
7366	15520
7366	15525
7366	15545
7366	15575
7366	15588
7366	15628
7366	15630
7366	15632
7366	15648
7366	15652
7366	15655
7366	15680
7366	15681
7366	15682
7366	15683
7366	15704
7366	15717
7366	15728
7366	15783
7366	15784
7366	15800
7366	15808
7366	15809
7366	15826
7366	15842
7366	15849
7366	15879
7366	15889
7366	15917
7366	15918
7366	15921
7366	15926
7366	15934
7366	15940
7366	15952
7366	15953
7366	15964
7366	15973
7366	15974
7366	15979
7366	16012
7366	16013
7366	16024
7366	16046
7366	16074
7366	16151
7366	16157
7366	16158
7366	16159
7366	16160
7366	16171
7366	16206
7366	16225
7366	16232
7366	16236
7366	16271
7366	16274
7366	16276
7366	16294
7366	16309
7366	16319
7366	16330
7366	16331
7366	16333
7366	16334
7366	16341
7366	16376
7366	16391
7366	16393
7366	16397
7366	16413
7366	16432
7366	16439
7366	16441
7366	16476
7366	16496
7366	16501
7366	16502
7366	16505
7366	16541
7366	16543
7366	16552
7366	16553
7366	16554
7366	16590
7366	16598
7366	16603
7366	16610
7366	16656
7366	16682
7366	16688
7366	16689
7366	16690
7366	16739
7366	16743
7366	16764
7366	16765
7366	16766
7367	7371
7367	7378
7367	7383
7367	7396
7367	7399
7367	7400
7367	7527
7367	7594
7367	7601
7367	7603
7367	7624
7367	7627
7367	7645
7367	7655
7367	7656
7367	7682
7367	7706
7367	7737
7367	7740
7367	7741
7367	7746
7367	7747
7367	7867
7367	7870
7367	7925
7367	7926
7367	7928
7367	7929
7367	7930
7367	7931
7367	7932
7367	7933
7367	7942
7367	7956
7367	7981
7367	7986
7367	7988
7367	8008
7367	8058
7367	8076
7367	8139
7367	8141
7367	8145
7367	8169
7367	8219
7367	8232
7367	8241
7367	8242
7367	8243
7367	8245
7367	8254
7367	8278
7367	8281
7367	8297
7367	8330
7367	8382
7367	8383
7367	8399
7367	8414
7367	8415
7367	8416
7367	8429
7367	8430
7367	8453
7367	8465
7367	8472
7367	8524
7367	8546
7367	8549
7367	8550
7367	8551
7367	8552
7367	8582
7367	8588
7367	8594
7367	8595
7367	8596
7367	8597
7367	8601
7367	8607
7367	8626
7367	8666
7367	8672
7367	8674
7367	8754
7367	8759
7367	8766
7367	8772
7367	8774
7367	8809
7367	8893
7367	8904
7367	8906
7367	8912
7367	8964
7367	8965
7367	8966
7367	8968
7367	8970
7367	8986
7367	8989
7367	9011
7367	9019
7367	9034
7367	9041
7367	9042
7367	9047
7367	9049
7367	9132
7367	9137
7367	9142
7367	9151
7367	9173
7367	9192
7367	9208
7367	9218
7367	9221
7367	9232
7367	9271
7367	9303
7367	9326
7367	9327
7367	9328
7367	9332
7367	9383
7367	9385
7367	9489
7367	9498
7367	9648
7367	9673
7367	9674
7367	9787
7367	9788
7367	9837
7367	9838
7367	9841
7367	9867
7367	9912
7367	9951
7367	9968
7367	10024
7367	10045
7367	10046
7367	10060
7367	10062
7367	10067
7367	10095
7367	10121
7367	10150
7367	10151
7367	10194
7367	10195
7367	10202
7367	10203
7367	10215
7367	10255
7367	10258
7367	10259
7367	10260
7367	10270
7367	10271
7367	10290
7367	10327
7367	10328
7367	10329
7367	10352
7367	10356
7367	10365
7367	10369
7367	10390
7367	10391
7367	10394
7367	10407
7367	10416
7367	10432
7367	10450
7367	10451
7367	10468
7367	10477
7367	10482
7367	10563
7367	10565
7367	10575
7367	10589
7367	10592
7367	10593
7367	10596
7367	10597
7367	10604
7367	10672
7367	10705
7367	10707
7367	10714
7367	10729
7367	10744
7367	10754
7367	10776
7367	10785
7367	10786
7367	10795
7367	10845
7367	10869
7367	10871
7367	10872
7367	10923
7367	10940
7367	11005
7367	11007
7367	11022
7367	11034
7367	11035
7367	11078
7367	11086
7367	11094
7367	11106
7367	11107
7367	11108
7367	11196
7367	11327
7367	11353
7367	11356
7367	11381
7367	11383
7367	11420
7367	11442
7367	11478
7367	11490
7367	11504
7367	11506
7367	11507
7367	11519
7367	11548
7367	11550
7367	11553
7367	11571
7367	11589
7367	11616
7367	11626
7367	11647
7367	11658
7367	11690
7367	11699
7367	11762
7367	11788
7367	11840
7367	11851
7367	11868
7367	11883
7367	11902
7367	11910
7367	11919
7367	11922
7367	11931
7367	11974
7367	11976
7367	11983
7367	12038
7367	12073
7367	12077
7367	12080
7367	12087
7367	12092
7367	12126
7367	12140
7367	12189
7367	12261
7367	12288
7367	12302
7367	12315
7367	12332
7367	12339
7367	12344
7367	12353
7367	12356
7367	12358
7367	12359
7367	12366
7367	12511
7367	12522
7367	12544
7367	12570
7367	12577
7367	12578
7367	12581
7367	12587
7367	12591
7367	12615
7367	12616
7367	12617
7367	12632
7367	12636
7367	12662
7367	12673
7367	12697
7367	12726
7367	12728
7367	12791
7367	12809
7367	12871
7367	12881
7367	12902
7367	12905
7367	12907
7367	12912
7367	12915
7367	12930
7367	12931
7367	12949
7367	12952
7367	13005
7367	13006
7367	13015
7367	13020
7367	13022
7367	13112
7367	13135
7367	13165
7367	13225
7367	13231
7367	13233
7367	13235
7367	13241
7367	13302
7367	13310
7367	13314
7367	13315
7367	13316
7367	13344
7367	13380
7367	13414
7367	13501
7367	13553
7367	13560
7367	13565
7367	13594
7367	13627
7367	13677
7367	13682
7367	13703
7367	13737
7367	13793
7367	13836
7367	13837
7367	13865
7367	13895
7367	13905
7367	13908
7367	13912
7367	13933
7367	13950
7367	13972
7367	14051
7367	14054
7367	14070
7367	14103
7367	14105
7367	14106
7367	14130
7367	14133
7367	14134
7367	14136
7367	14140
7367	14145
7367	14148
7367	14183
7367	14186
7367	14231
7367	14238
7367	14255
7367	14256
7367	14257
7367	14273
7367	14302
7367	14325
7367	14358
7367	14362
7367	14425
7367	14427
7367	14448
7367	14492
7367	14504
7367	14543
7367	14544
7367	14547
7367	14548
7367	14551
7367	14568
7367	14573
7367	14594
7367	14646
7367	14648
7367	14658
7367	14659
7367	14663
7367	14664
7367	14709
7367	14759
7367	14760
7367	14761
7367	14762
7367	14763
7367	14808
7367	14809
7367	14810
7367	14811
7367	14812
7367	14838
7367	14851
7367	14914
7367	14916
7367	14925
7367	14952
7367	14962
7367	14982
7367	14985
7367	15039
7367	15078
7367	15155
7367	15156
7367	15158
7367	15184
7367	15190
7367	15218
7367	15264
7367	15273
7367	15355
7367	15389
7367	15404
7367	15414
7367	15430
7367	15436
7367	15492
7367	15518
7367	15523
7367	15556
7367	15610
7367	15646
7367	15684
7367	15687
7367	15738
7367	15761
7367	15763
7367	15764
7367	15781
7367	15782
7367	15800
7367	15802
7367	15809
7367	15848
7367	15886
7367	15891
7367	15899
7367	15940
7367	15955
7367	15956
7367	15979
7367	16012
7367	16032
7367	16063
7367	16076
7367	16123
7367	16141
7367	16163
7367	16173
7367	16186
7367	16192
7367	16240
7367	16324
7367	16325
7367	16326
7367	16390
7367	16406
7367	16433
7367	16440
7367	16459
7367	16460
7367	16462
7367	16468
7367	16469
7367	16481
7367	16503
7367	16512
7367	16513
7367	16531
7367	16543
7367	16551
7367	16578
7367	16587
7367	16591
7367	16603
7367	16606
7367	16616
7367	16617
7367	16691
7367	16703
7368	7423
7368	7431
7368	7433
7368	7438
7368	7473
7368	7498
7368	7499
7368	7517
7368	7530
7368	7532
7368	7534
7368	7575
7368	7594
7368	7635
7368	7636
7368	7642
7368	7653
7368	7654
7368	7691
7368	7699
7368	7702
7368	7710
7368	7725
7368	7726
7368	7737
7368	7747
7368	7755
7368	7760
7368	7765
7368	7778
7368	7787
7368	7796
7368	7805
7368	7806
7368	7808
7368	7809
7368	7817
7368	7827
7368	7830
7368	7838
7368	7849
7368	7850
7368	7852
7368	7853
7368	7857
7368	7867
7368	7870
7368	7873
7368	7881
7368	7884
7368	7885
7368	7892
7368	7899
7368	7903
7368	7913
7368	7914
7368	7918
7368	7958
7368	7972
7368	7992
7368	8016
7368	8053
7368	8084
7368	8096
7368	8111
7368	8114
7368	8117
7368	8150
7368	8154
7368	8156
7368	8162
7368	8166
7368	8167
7368	8172
7368	8194
7368	8202
7368	8204
7368	8210
7368	8212
7368	8215
7368	8243
7368	8251
7368	8257
7368	8278
7368	8288
7368	8293
7368	8299
7368	8316
7368	8324
7368	8333
7368	8361
7368	8364
7368	8388
7368	8393
7368	8448
7368	8466
7368	8472
7368	8480
7368	8505
7368	8537
7368	8569
7368	8570
7368	8571
7368	8572
7368	8574
7368	8579
7368	8631
7368	8641
7368	8664
7368	8672
7368	8674
7368	8695
7368	8699
7368	8700
7368	8702
7368	8703
7368	8704
7368	8705
7368	8709
7368	8710
7368	8728
7368	8729
7368	8730
7368	8737
7368	8765
7368	8767
7368	8772
7368	8782
7368	8789
7368	8791
7368	8792
7368	8799
7368	8800
7368	8801
7368	8803
7368	8806
7368	8815
7368	8880
7368	8881
7368	8919
7368	8928
7368	8954
7368	8957
7368	8958
7368	8974
7368	8976
7368	9000
7368	9019
7368	9041
7368	9042
7368	9092
7368	9105
7368	9132
7368	9136
7368	9153
7368	9164
7368	9169
7368	9173
7368	9174
7368	9175
7368	9176
7368	9177
7368	9178
7368	9180
7368	9187
7368	9192
7368	9206
7368	9270
7368	9282
7368	9291
7368	9299
7368	9305
7368	9306
7368	9307
7368	9308
7368	9309
7368	9310
7368	9311
7368	9312
7368	9345
7368	9364
7368	9378
7368	9384
7368	9391
7368	9411
7368	9428
7368	9429
7368	9430
7368	9432
7368	9459
7368	9461
7368	9463
7368	9464
7368	9488
7368	9495
7368	9497
7368	9499
7368	9517
7368	9554
7368	9560
7368	9567
7368	9569
7368	9576
7368	9615
7368	9654
7368	9656
7368	9660
7368	9698
7368	9713
7368	9715
7368	9742
7368	9753
7368	9764
7368	9776
7368	9802
7368	9816
7368	9827
7368	9841
7368	9847
7368	9853
7368	9856
7368	9860
7368	9897
7368	9915
7368	9944
7368	9949
7368	9952
7368	9961
7368	9988
7368	10065
7368	10067
7368	10068
7368	10114
7368	10118
7368	10172
7368	10193
7368	10225
7368	10240
7368	10241
7368	10242
7368	10248
7368	10250
7368	10281
7368	10286
7368	10288
7368	10290
7368	10308
7368	10353
7368	10387
7368	10390
7368	10406
7368	10441
7368	10449
7368	10458
7368	10495
7368	10504
7368	10505
7368	10511
7368	10512
7368	10513
7368	10514
7368	10515
7368	10516
7368	10518
7368	10548
7368	10588
7368	10595
7368	10596
7368	10603
7368	10614
7368	10684
7368	10687
7368	10716
7368	10745
7368	10774
7368	10792
7368	10813
7368	10817
7368	10825
7368	10826
7368	10827
7368	10845
7368	10900
7368	10903
7368	10932
7368	10944
7368	10961
7368	11008
7368	11029
7368	11058
7368	11059
7368	11089
7368	11140
7368	11160
7368	11162
7368	11178
7368	11179
7368	11181
7368	11185
7368	11189
7368	11198
7368	11200
7368	11206
7368	11213
7368	11216
7368	11217
7368	11224
7368	11225
7368	11227
7368	11249
7368	11276
7368	11281
7368	11290
7368	11298
7368	11323
7368	11338
7368	11346
7368	11352
7368	11355
7368	11358
7368	11376
7368	11396
7368	11424
7368	11425
7368	11426
7368	11438
7368	11452
7368	11461
7368	11470
7368	11493
7368	11500
7368	11502
7368	11509
7368	11528
7368	11574
7368	11587
7368	11597
7368	11606
7368	11613
7368	11621
7368	11622
7368	11623
7368	11628
7368	11675
7368	11689
7368	11705
7368	11732
7368	11770
7368	11782
7368	11845
7368	11872
7368	11897
7368	11926
7368	11935
7368	11939
7368	11941
7368	11948
7368	11957
7368	11958
7368	11959
7368	11960
7368	11961
7368	11962
7368	11963
7368	11965
7368	11973
7368	12010
7368	12013
7368	12045
7368	12063
7368	12064
7368	12080
7368	12089
7368	12111
7368	12112
7368	12129
7368	12136
7368	12137
7368	12184
7368	12213
7368	12225
7368	12233
7368	12252
7368	12254
7368	12256
7368	12265
7368	12288
7368	12290
7368	12294
7368	12295
7368	12364
7368	12369
7368	12396
7368	12471
7368	12472
7368	12481
7368	12485
7368	12524
7368	12550
7368	12565
7368	12575
7368	12581
7368	12607
7368	12623
7368	12663
7368	12665
7368	12671
7368	12676
7368	12681
7368	12685
7368	12686
7368	12692
7368	12693
7368	12698
7368	12708
7368	12717
7368	12718
7368	12732
7368	12764
7368	12774
7368	12778
7368	12780
7368	12803
7368	12814
7368	12817
7368	12819
7368	12823
7368	12835
7368	12848
7368	12851
7368	12857
7368	12871
7368	12872
7368	12873
7368	12874
7368	12876
7368	12878
7368	12879
7368	12892
7368	12899
7368	12903
7368	12912
7368	12918
7368	12949
7368	12961
7368	12975
7368	12989
7368	12990
7368	12992
7368	12993
7368	12994
7368	13016
7368	13048
7368	13058
7368	13061
7368	13074
7368	13096
7368	13112
7368	13113
7368	13127
7368	13137
7368	13141
7368	13150
7368	13151
7368	13161
7368	13173
7368	13176
7368	13186
7368	13195
7368	13197
7368	13203
7368	13220
7368	13221
7368	13269
7368	13285
7368	13313
7368	13321
7368	13322
7368	13325
7368	13327
7368	13330
7368	13331
7368	13350
7368	13388
7368	13397
7368	13399
7368	13430
7368	13447
7368	13459
7368	13482
7368	13499
7368	13500
7368	13513
7368	13514
7368	13526
7368	13553
7368	13557
7368	13563
7368	13619
7368	13638
7368	13639
7368	13647
7368	13650
7368	13655
7368	13665
7368	13677
7368	13678
7368	13682
7368	13706
7368	13707
7368	13725
7368	13756
7368	13764
7368	13769
7368	13779
7368	13809
7368	13822
7368	13846
7368	13853
7368	13868
7368	13885
7368	13905
7368	13908
7368	13911
7368	13912
7368	13931
7368	13979
7368	14014
7368	14015
7368	14031
7368	14042
7368	14047
7368	14075
7368	14080
7368	14116
7368	14119
7368	14120
7368	14158
7368	14159
7368	14173
7368	14206
7368	14210
7368	14211
7368	14219
7368	14231
7368	14238
7368	14255
7368	14275
7368	14296
7368	14332
7368	14334
7368	14338
7368	14355
7368	14387
7368	14388
7368	14395
7368	14396
7368	14398
7368	14447
7368	14448
7368	14476
7368	14478
7368	14480
7368	14482
7368	14483
7368	14510
7368	14573
7368	14582
7368	14605
7368	14606
7368	14607
7368	14610
7368	14617
7368	14618
7368	14619
7368	14620
7368	14624
7368	14629
7368	14654
7368	14659
7368	14669
7368	14678
7368	14714
7368	14716
7368	14784
7368	14801
7368	14816
7368	14824
7368	14828
7368	14834
7368	14845
7368	14846
7368	14866
7368	14922
7368	14938
7368	15022
7368	15028
7368	15060
7368	15099
7368	15174
7368	15184
7368	15190
7368	15203
7368	15215
7368	15222
7368	15224
7368	15225
7368	15228
7368	15229
7368	15230
7368	15273
7368	15279
7368	15281
7368	15282
7368	15295
7368	15296
7368	15298
7368	15299
7368	15301
7368	15302
7368	15304
7368	15306
7368	15310
7368	15311
7368	15312
7368	15316
7368	15317
7368	15323
7368	15337
7368	15338
7368	15341
7368	15379
7368	15418
7368	15423
7368	15449
7368	15456
7368	15458
7368	15467
7368	15470
7368	15475
7368	15510
7368	15567
7368	15569
7368	15588
7368	15631
7368	15665
7368	15670
7368	15684
7368	15687
7368	15694
7368	15729
7368	15738
7368	15751
7368	15752
7368	15756
7368	15767
7368	15786
7368	15789
7368	15794
7368	15827
7368	15852
7368	15853
7368	15877
7368	15978
7368	15992
7368	15993
7368	15994
7368	16016
7368	16061
7368	16062
7368	16063
7368	16070
7368	16084
7368	16103
7368	16109
7368	16114
7368	16115
7368	16147
7368	16155
7368	16156
7368	16162
7368	16174
7368	16195
7368	16196
7368	16201
7368	16235
7368	16245
7368	16260
7368	16272
7368	16299
7368	16314
7368	16318
7368	16321
7368	16324
7368	16325
7368	16326
7368	16328
7368	16345
7368	16366
7368	16368
7368	16416
7368	16427
7368	16447
7368	16457
7368	16484
7368	16496
7368	16498
7368	16531
7368	16559
7368	16572
7368	16578
7368	16582
7368	16591
7368	16596
7368	16599
7368	16602
7368	16694
7368	16695
7368	16696
7368	16698
7368	16726
7368	16728
7368	16729
7368	16734
7369	7383
7369	7384
7369	7417
7369	7423
7369	7437
7369	7447
7369	7498
7369	7499
7369	7530
7369	7547
7369	7548
7369	7557
7369	7575
7369	7581
7369	7594
7369	7627
7369	7635
7369	7655
7369	7656
7369	7657
7369	7683
7369	7710
7369	7726
7369	7737
7369	7747
7369	7755
7369	7778
7369	7780
7369	7782
7369	7783
7369	7784
7369	7785
7369	7786
7369	7787
7369	7809
7369	7830
7369	7838
7369	7839
7369	7840
7369	7841
7369	7902
7369	7911
7369	7912
7369	7929
7369	7935
7369	7957
7369	7958
7369	7964
7369	7965
7369	7972
7369	8015
7369	8131
7369	8152
7369	8162
7369	8202
7369	8237
7369	8241
7369	8242
7369	8243
7369	8247
7369	8285
7369	8293
7369	8324
7369	8330
7369	8333
7369	8404
7369	8466
7369	8477
7369	8482
7369	8556
7369	8580
7369	8588
7369	8589
7369	8590
7369	8626
7369	8631
7369	8641
7369	8656
7369	8672
7369	8674
7369	8736
7369	8772
7369	8782
7369	8783
7369	8787
7369	8789
7369	8801
7369	8803
7369	8807
7369	8815
7369	8873
7369	8912
7369	8938
7369	8941
7369	8971
7369	8975
7369	9000
7369	9010
7369	9012
7369	9092
7369	9098
7369	9136
7369	9160
7369	9161
7369	9188
7369	9245
7369	9246
7369	9248
7369	9272
7369	9274
7369	9428
7369	9430
7369	9448
7369	9461
7369	9463
7369	9464
7369	9489
7369	9532
7369	9565
7369	9569
7369	9576
7369	9623
7369	9714
7369	9742
7369	9776
7369	9804
7369	9824
7369	9841
7369	9866
7369	9867
7369	9983
7369	9990
7369	10045
7369	10084
7369	10086
7369	10095
7369	10096
7369	10120
7369	10173
7369	10181
7369	10225
7369	10231
7369	10234
7369	10245
7369	10248
7369	10281
7369	10288
7369	10291
7369	10299
7369	10307
7369	10323
7369	10327
7369	10328
7369	10329
7369	10369
7369	10403
7369	10404
7369	10486
7369	10489
7369	10490
7369	10491
7369	10495
7369	10500
7369	10562
7369	10690
7369	10756
7369	10774
7369	10792
7369	10821
7369	10827
7369	10868
7369	10878
7369	10884
7369	10959
7369	10975
7369	10978
7369	10993
7369	10994
7369	11039
7369	11089
7369	11092
7369	11128
7369	11176
7369	11178
7369	11179
7369	11181
7369	11185
7369	11188
7369	11189
7369	11198
7369	11200
7369	11206
7369	11236
7369	11252
7369	11256
7369	11258
7369	11268
7369	11314
7369	11323
7369	11376
7369	11392
7369	11452
7369	11454
7369	11478
7369	11485
7369	11512
7369	11530
7369	11574
7369	11586
7369	11603
7369	11613
7369	11623
7369	11654
7369	11657
7369	11658
7369	11664
7369	11705
7369	11712
7369	11716
7369	11717
7369	11726
7369	11731
7369	11732
7369	11926
7369	11928
7369	11948
7369	11966
7369	11972
7369	11973
7369	11974
7369	12041
7369	12062
7369	12109
7369	12110
7369	12129
7369	12131
7369	12145
7369	12176
7369	12201
7369	12221
7369	12223
7369	12292
7369	12302
7369	12315
7369	12336
7369	12344
7369	12403
7369	12404
7369	12471
7369	12472
7369	12485
7369	12563
7369	12565
7369	12575
7369	12577
7369	12613
7369	12623
7369	12624
7369	12625
7369	12626
7369	12628
7369	12629
7369	12630
7369	12662
7369	12666
7369	12714
7369	12715
7369	12716
7369	12717
7369	12718
7369	12752
7369	12774
7369	12790
7369	12842
7369	12848
7369	12857
7369	12866
7369	12915
7369	12924
7369	12965
7369	12967
7369	12968
7369	12975
7369	12990
7369	12991
7369	12994
7369	13016
7369	13054
7369	13056
7369	13057
7369	13058
7369	13059
7369	13060
7369	13061
7369	13064
7369	13065
7369	13096
7369	13161
7369	13180
7369	13197
7369	13225
7369	13231
7369	13249
7369	13250
7369	13288
7369	13295
7369	13296
7369	13297
7369	13314
7369	13315
7369	13352
7369	13380
7369	13393
7369	13430
7369	13439
7369	13494
7369	13513
7369	13514
7369	13526
7369	13536
7369	13552
7369	13564
7369	13619
7369	13640
7369	13695
7369	13706
7369	13769
7369	13776
7369	13780
7369	13812
7369	13813
7369	13832
7369	13838
7369	13843
7369	13879
7369	13888
7369	13958
7369	14005
7369	14071
7369	14080
7369	14096
7369	14108
7369	14158
7369	14159
7369	14164
7369	14206
7369	14210
7369	14238
7369	14244
7369	14275
7369	14289
7369	14306
7369	14332
7369	14334
7369	14362
7369	14373
7369	14391
7369	14395
7369	14396
7369	14398
7369	14400
7369	14406
7369	14453
7369	14503
7369	14551
7369	14557
7369	14579
7369	14580
7369	14584
7369	14605
7369	14606
7369	14607
7369	14610
7369	14646
7369	14653
7369	14696
7369	14702
7369	14703
7369	14705
7369	14740
7369	14747
7369	14764
7369	14794
7369	14849
7369	14851
7369	14866
7369	14931
7369	15142
7369	15145
7369	15164
7369	15183
7369	15203
7369	15217
7369	15219
7369	15227
7369	15255
7369	15256
7369	15277
7369	15314
7369	15348
7369	15395
7369	15413
7369	15436
7369	15467
7369	15482
7369	15500
7369	15543
7369	15546
7369	15554
7369	15580
7369	15603
7369	15609
7369	15610
7369	15613
7369	15665
7369	15669
7369	15708
7369	15795
7369	15796
7369	15797
7369	15811
7369	15813
7369	15824
7369	15827
7369	15881
7369	15891
7369	15969
7369	15993
7369	16080
7369	16103
7369	16155
7369	16156
7369	16203
7369	16210
7369	16239
7369	16240
7369	16245
7369	16265
7369	16299
7369	16310
7369	16337
7369	16338
7369	16339
7369	16340
7369	16359
7369	16440
7369	16452
7369	16487
7369	16496
7369	16498
7369	16503
7369	16507
7369	16524
7369	16531
7369	16560
7369	16582
7369	16591
7369	16594
7369	16602
7369	16622
7369	16659
7369	16675
7369	16694
7369	16695
7369	16696
7369	16715
7369	16726
7369	16727
7369	16728
7369	16729
7369	16730
7369	16741
7369	16751
7369	16752
7369	16768
7370	7371
7370	7388
7370	7392
7370	7395
7370	7425
7370	7427
7370	7448
7370	7471
7370	7487
7370	7490
7370	7491
7370	7494
7370	7505
7370	7513
7370	7555
7370	7570
7370	7584
7370	7585
7370	7586
7370	7587
7370	7588
7370	7791
7370	7792
7370	7802
7370	7829
7370	7832
7370	7834
7370	7836
7370	7837
7370	7843
7370	7864
7370	7871
7370	7915
7370	7922
7370	7952
7370	7999
7370	8045
7370	8050
7370	8051
7370	8052
7370	8055
7370	8056
7370	8112
7370	8161
7370	8209
7370	8213
7370	8220
7370	8235
7370	8269
7370	8286
7370	8287
7370	8289
7370	8290
7370	8291
7370	8319
7370	8323
7370	8331
7370	8336
7370	8356
7370	8357
7370	8412
7370	8420
7370	8446
7370	8470
7370	8498
7370	8543
7370	8544
7370	8545
7370	8557
7370	8576
7370	8577
7370	8582
7370	8645
7370	8650
7370	8678
7370	8681
7370	8683
7370	8684
7370	8685
7370	8708
7370	8755
7370	8824
7370	8851
7370	8905
7370	8907
7370	8918
7370	8960
7370	8964
7370	8965
7370	8966
7370	8970
7370	8972
7370	8998
7370	9011
7370	9063
7370	9118
7370	9142
7370	9146
7370	9165
7370	9166
7370	9232
7370	9237
7370	9292
7370	9326
7370	9327
7370	9328
7370	9331
7370	9354
7370	9356
7370	9361
7370	9362
7370	9363
7370	9366
7370	9392
7370	9444
7370	9502
7370	9505
7370	9525
7370	9526
7370	9528
7370	9540
7370	9548
7370	9549
7370	9594
7370	9597
7370	9599
7370	9600
7370	9672
7370	9676
7370	9680
7370	9720
7370	9721
7370	9782
7370	9783
7370	9784
7370	9792
7370	9793
7370	9794
7370	9795
7370	9812
7370	9842
7370	9843
7370	9845
7370	9846
7370	9849
7370	9850
7370	9871
7370	9884
7370	9885
7370	9911
7370	9916
7370	9941
7370	10081
7370	10109
7370	10111
7370	10112
7370	10169
7370	10196
7370	10316
7370	10332
7370	10366
7370	10407
7370	10408
7370	10410
7370	10413
7370	10414
7370	10419
7370	10421
7370	10422
7370	10423
7370	10427
7370	10435
7370	10525
7370	10545
7370	10549
7370	10557
7370	10652
7370	10656
7370	10659
7370	10709
7370	10730
7370	10735
7370	10754
7370	10865
7370	10897
7370	10901
7370	10902
7370	10904
7370	10906
7370	10910
7370	10920
7370	10922
7370	10924
7370	10926
7370	10957
7370	10973
7370	10989
7370	11000
7370	11002
7370	11003
7370	11025
7370	11026
7370	11087
7370	11117
7370	11129
7370	11154
7370	11155
7370	11171
7370	11172
7370	11173
7370	11210
7370	11220
7370	11221
7370	11222
7370	11223
7370	11234
7370	11235
7370	11284
7370	11329
7370	11331
7370	11333
7370	11349
7370	11368
7370	11403
7370	11428
7370	11449
7370	11458
7370	11459
7370	11460
7370	11463
7370	11481
7370	11483
7370	11488
7370	11524
7370	11531
7370	11536
7370	11537
7370	11601
7370	11657
7370	11660
7370	11676
7370	11698
7370	11719
7370	11821
7370	11822
7370	11823
7370	11834
7370	11864
7370	11942
7370	11945
7370	11946
7370	11950
7370	11975
7370	11978
7370	12042
7370	12076
7370	12103
7370	12106
7370	12138
7370	12143
7370	12162
7370	12173
7370	12180
7370	12198
7370	12199
7370	12203
7370	12216
7370	12217
7370	12238
7370	12248
7370	12249
7370	12250
7370	12251
7370	12259
7370	12282
7370	12283
7370	12284
7370	12285
7370	12338
7370	12415
7370	12416
7370	12420
7370	12422
7370	12435
7370	12556
7370	12567
7370	12585
7370	12595
7370	12647
7370	12682
7370	12723
7370	12725
7370	12748
7370	12755
7370	12767
7370	12789
7370	12822
7370	12861
7370	12870
7370	12875
7370	12901
7370	12905
7370	12909
7370	12910
7370	12974
7370	12981
7370	12982
7370	12997
7370	13001
7370	13004
7370	13099
7370	13124
7370	13142
7370	13155
7370	13183
7370	13208
7370	13239
7370	13240
7370	13242
7370	13247
7370	13299
7370	13311
7370	13312
7370	13338
7370	13348
7370	13349
7370	13369
7370	13456
7370	13458
7370	13480
7370	13486
7370	13495
7370	13520
7370	13607
7370	13622
7370	13643
7370	13660
7370	13661
7370	13662
7370	13664
7370	13666
7370	13680
7370	13681
7370	13693
7370	13723
7370	13739
7370	13741
7370	13762
7370	13773
7370	13875
7370	13918
7370	13949
7370	14021
7370	14055
7370	14086
7370	14100
7370	14111
7370	14124
7370	14160
7370	14208
7370	14232
7370	14248
7370	14312
7370	14315
7370	14326
7370	14327
7370	14341
7370	14349
7370	14350
7370	14351
7370	14356
7370	14366
7370	14380
7370	14382
7370	14384
7370	14385
7370	14386
7370	14413
7370	14415
7370	14416
7370	14417
7370	14418
7370	14420
7370	14423
7370	14454
7370	14559
7370	14560
7370	14568
7370	14572
7370	14597
7370	14598
7370	14608
7370	14632
7370	14651
7370	14674
7370	14683
7370	14686
7370	14692
7370	14711
7370	14722
7370	14741
7370	14759
7370	14760
7370	14761
7370	14762
7370	14763
7370	14786
7370	14796
7370	14836
7370	14861
7370	14883
7370	14885
7370	14887
7370	14888
7370	14889
7370	14927
7370	14928
7370	14955
7370	14958
7370	14981
7370	15050
7370	15051
7370	15058
7370	15064
7370	15114
7370	15178
7370	15197
7370	15201
7370	15219
7370	15231
7370	15234
7370	15237
7370	15240
7370	15267
7370	15278
7370	15288
7370	15384
7370	15385
7370	15444
7370	15445
7370	15446
7370	15448
7370	15469
7370	15488
7370	15490
7370	15491
7370	15492
7370	15493
7370	15513
7370	15515
7370	15525
7370	15545
7370	15575
7370	15628
7370	15630
7370	15632
7370	15648
7370	15652
7370	15655
7370	15680
7370	15704
7370	15717
7370	15728
7370	15784
7370	15808
7370	15826
7370	15842
7370	15849
7370	15879
7370	15889
7370	15917
7370	15918
7370	15921
7370	15926
7370	15934
7370	15952
7370	15953
7370	15973
7370	15974
7370	16012
7370	16013
7370	16024
7370	16074
7370	16151
7370	16157
7370	16158
7370	16159
7370	16160
7370	16171
7370	16225
7370	16236
7370	16309
7370	16319
7370	16330
7370	16331
7370	16333
7370	16334
7370	16376
7370	16391
7370	16397
7370	16413
7370	16432
7370	16439
7370	16441
7370	16476
7370	16496
7370	16501
7370	16502
7370	16505
7370	16552
7370	16553
7370	16554
7370	16590
7370	16598
7370	16610
7370	16656
7370	16682
7370	16688
7370	16739
7370	16743
7370	16764
7370	16765
7370	16766
7371	7533
7371	7538
7371	7543
7371	7627
7371	7648
7371	7651
7371	7682
7371	7706
7371	7739
7371	7745
7371	7749
7371	7786
7371	7792
7371	7857
7371	7897
7371	7926
7371	7934
7371	7979
7371	7980
7371	7981
7371	8008
7371	8142
7371	8196
7371	8245
7371	8247
7371	8249
7371	8373
7371	8374
7371	8375
7371	8377
7371	8378
7371	8379
7371	8453
7371	8546
7371	8547
7371	8548
7371	8549
7371	8550
7371	8551
7371	8552
7371	8554
7371	8629
7371	8660
7371	8964
7371	8965
7371	8966
7371	8968
7371	8969
7371	9011
7371	9089
7371	9142
7371	9146
7371	9482
7371	9548
7371	9608
7371	9667
7371	9821
7371	9830
7371	9883
7371	9885
7371	9886
7371	9887
7371	9890
7371	10064
7371	10205
7371	10258
7371	10259
7371	10260
7371	10435
7371	10532
7371	10535
7371	10698
7371	10714
7371	10728
7371	10776
7371	10795
7371	10811
7371	10872
7371	10881
7371	10894
7371	10904
7371	10906
7371	10909
7371	10941
7371	11035
7371	11076
7371	11078
7371	11337
7371	11349
7371	11379
7371	11381
7371	11382
7371	11383
7371	11536
7371	11537
7371	11584
7371	11755
7371	11922
7371	11931
7371	11983
7371	11984
7371	12038
7371	12253
7371	12339
7371	12366
7371	12402
7371	12439
7371	12584
7371	12598
7371	12621
7371	12696
7371	12697
7371	12711
7371	12725
7371	12997
7371	13279
7371	13522
7371	13603
7371	13972
7371	14018
7371	14070
7371	14183
7371	14207
7371	14575
7371	14667
7371	14684
7371	14759
7371	14760
7371	14761
7371	14762
7371	14763
7371	14838
7371	14914
7371	14915
7371	14955
7371	15197
7371	15201
7371	15428
7371	15429
7371	15430
7371	15433
7371	15490
7371	15520
7371	15681
7371	15682
7371	15683
7371	15783
7371	15800
7371	15809
7371	15940
7371	15979
7371	16046
7371	16206
7371	16225
7371	16232
7371	16294
7371	16341
7371	16421
7371	16422
7371	16423
7371	16512
7371	16513
7371	16541
7371	16543
7371	16593
7371	16603
7371	16682
7371	16689
7371	16690
7371	16765
7371	16766
7372	8196
7372	9496
7372	9594
7372	9890
7372	10125
7372	10126
7372	10131
7372	10303
7372	11210
7372	11296
7372	11463
7372	11944
7372	12088
7372	12751
7372	13029
7372	13093
7372	13156
7372	14125
7372	15249
7372	15364
7372	15412
7372	15614
7372	16456
7372	16603
7373	7653
7373	7735
7373	7835
7373	8260
7373	8443
7373	9456
7373	9591
7373	10938
7373	11630
7373	11634
7373	11852
7373	12342
7373	12385
7373	12854
7373	14039
7373	14217
7373	15434
7373	15563
7373	16273
7373	16275
7373	16295
7374	7405
7374	7435
7374	7463
7374	7464
7374	7468
7374	7478
7374	7487
7374	7490
7374	7491
7374	7494
7374	7557
7374	7603
7374	7613
7374	7635
7374	7641
7374	7670
7374	7703
7374	7748
7374	7755
7374	7758
7374	7759
7374	7796
7374	7810
7374	7811
7374	7830
7374	7876
7374	7879
7374	7880
7374	7893
7374	7894
7374	7895
7374	7896
7374	7934
7374	7986
7374	7987
7374	7988
7374	8018
7374	8021
7374	8099
7374	8121
7374	8127
7374	8222
7374	8257
7374	8262
7374	8278
7374	8306
7374	8367
7374	8368
7374	8414
7374	8415
7374	8416
7374	8426
7374	8437
7374	8452
7374	8530
7374	8531
7374	8565
7374	8566
7374	8618
7374	8640
7374	8655
7374	8679
7374	8680
7374	8694
7374	8695
7374	8720
7374	8749
7374	8753
7374	8756
7374	8758
7374	8799
7374	8800
7374	8801
7374	8803
7374	8887
7374	8891
7374	8892
7374	8960
7374	8974
7374	8976
7374	9012
7374	9024
7374	9044
7374	9077
7374	9099
7374	9104
7374	9107
7374	9108
7374	9110
7374	9111
7374	9114
7374	9138
7374	9139
7374	9150
7374	9169
7374	9181
7374	9192
7374	9206
7374	9207
7374	9208
7374	9218
7374	9251
7374	9257
7374	9258
7374	9264
7374	9266
7374	9315
7374	9350
7374	9359
7374	9381
7374	9382
7374	9411
7374	9459
7374	9497
7374	9499
7374	9585
7374	9610
7374	9678
7374	9679
7374	9681
7374	9682
7374	9683
7374	9684
7374	9734
7374	9747
7374	9780
7374	9837
7374	9860
7374	9892
7374	9914
7374	9932
7374	9944
7374	9951
7374	9952
7374	9963
7374	9964
7374	9966
7374	9967
7374	9968
7374	9973
7374	9984
7374	9988
7374	10011
7374	10012
7374	10121
7374	10152
7374	10163
7374	10165
7374	10189
7374	10243
7374	10248
7374	10250
7374	10254
7374	10287
7374	10319
7374	10345
7374	10346
7374	10348
7374	10351
7374	10352
7374	10356
7374	10377
7374	10378
7374	10379
7374	10386
7374	10495
7374	10562
7374	10598
7374	10614
7374	10648
7374	10662
7374	10673
7374	10674
7374	10690
7374	10710
7374	10711
7374	10712
7374	10753
7374	10825
7374	10827
7374	10830
7374	10833
7374	10844
7374	10869
7374	10871
7374	10872
7374	10873
7374	10874
7374	10923
7374	10929
7374	10955
7374	11000
7374	11002
7374	11008
7374	11010
7374	11022
7374	11028
7374	11042
7374	11106
7374	11107
7374	11108
7374	11130
7374	11133
7374	11156
7374	11161
7374	11175
7374	11176
7374	11181
7374	11185
7374	11189
7374	11196
7374	11198
7374	11200
7374	11219
7374	11243
7374	11244
7374	11245
7374	11246
7374	11281
7374	11283
7374	11284
7374	11339
7374	11367
7374	11372
7374	11413
7374	11425
7374	11434
7374	11474
7374	11511
7374	11513
7374	11523
7374	11528
7374	11653
7374	11675
7374	11723
7374	11737
7374	11784
7374	11791
7374	11811
7374	11863
7374	11995
7374	12004
7374	12039
7374	12048
7374	12069
7374	12077
7374	12101
7374	12108
7374	12115
7374	12211
7374	12263
7374	12302
7374	12396
7374	12418
7374	12453
7374	12545
7374	12563
7374	12622
7374	12639
7374	12641
7374	12642
7374	12643
7374	12651
7374	12654
7374	12673
7374	12674
7374	12675
7374	12681
7374	12683
7374	12731
7374	12736
7374	12743
7374	12774
7374	12793
7374	12841
7374	12854
7374	12896
7374	12918
7374	12922
7374	12962
7374	12966
7374	12975
7374	12977
7374	12990
7374	12992
7374	12993
7374	12994
7374	13000
7374	13002
7374	13005
7374	13006
7374	13016
7374	13027
7374	13036
7374	13062
7374	13140
7374	13141
7374	13158
7374	13201
7374	13207
7374	13228
7374	13233
7374	13235
7374	13251
7374	13295
7374	13296
7374	13297
7374	13407
7374	13429
7374	13430
7374	13514
7374	13539
7374	13540
7374	13593
7374	13619
7374	13706
7374	13764
7374	13786
7374	13789
7374	13808
7374	13821
7374	13823
7374	13843
7374	13902
7374	13903
7374	13964
7374	13999
7374	14074
7374	14081
7374	14129
7374	14138
7374	14145
7374	14148
7374	14206
7374	14316
7374	14320
7374	14371
7374	14414
7374	14430
7374	14547
7374	14554
7374	14595
7374	14611
7374	14617
7374	14618
7374	14619
7374	14631
7374	14647
7374	14679
7374	14690
7374	14712
7374	14731
7374	14747
7374	14779
7374	14794
7374	14798
7374	14804
7374	14825
7374	14843
7374	14845
7374	14889
7374	14898
7374	14922
7374	14932
7374	14937
7374	15012
7374	15017
7374	15083
7374	15171
7374	15211
7374	15213
7374	15214
7374	15216
7374	15244
7374	15258
7374	15270
7374	15351
7374	15427
7374	15440
7374	15467
7374	15470
7374	15471
7374	15518
7374	15541
7374	15555
7374	15571
7374	15665
7374	15669
7374	15673
7374	15674
7374	15675
7374	15676
7374	15694
7374	15697
7374	15698
7374	15701
7374	15706
7374	15713
7374	15722
7374	15723
7374	15730
7374	15742
7374	15774
7374	15777
7374	15782
7374	15813
7374	15908
7374	15910
7374	15911
7374	15912
7374	15914
7374	15915
7374	15963
7374	15969
7374	16005
7374	16064
7374	16114
7374	16176
7374	16179
7374	16181
7374	16206
7374	16226
7374	16337
7374	16339
7374	16351
7374	16362
7374	16367
7374	16508
7374	16527
7374	16573
7374	16574
7374	16585
7374	16602
7374	16616
7374	16617
7374	16639
7374	16640
7374	16642
7374	16741
7374	16744
7374	16746
7375	7439
7375	7529
7375	8215
7375	8792
7375	9119
7375	9589
7375	9702
7375	10192
7375	10213
7375	10359
7375	10424
7375	10496
7375	11030
7375	11704
7375	11710
7375	11714
7375	11715
7375	12421
7375	13404
7375	13565
7375	13839
7375	13955
7375	14507
7375	14508
7375	14509
7375	14511
7375	14512
7375	14513
7375	14530
7375	14537
7375	14895
7375	15063
7375	15065
7375	15066
7375	15068
7375	15773
7375	15895
7376	7378
7376	7642
7376	7790
7376	8000
7376	8002
7376	8445
7376	8448
7376	8542
7376	8579
7376	8602
7376	8817
7376	8880
7376	8881
7376	9256
7376	9260
7376	9498
7376	9506
7376	10134
7376	10136
7376	10561
7376	10593
7376	11059
7376	11202
7376	11432
7376	11504
7376	11505
7376	11506
7376	11519
7376	11587
7376	11589
7376	11591
7376	11703
7376	11806
7376	11923
7376	12149
7376	12179
7376	12409
7376	12432
7376	12572
7376	13126
7376	13127
7376	13326
7376	13368
7376	13371
7376	13405
7376	13406
7376	13563
7376	13656
7376	13659
7376	13757
7376	13950
7376	13996
7376	14098
7376	14121
7376	14253
7376	14296
7376	14528
7376	14564
7376	14567
7376	14806
7376	14890
7376	15212
7376	15356
7376	15569
7376	15678
7376	15850
7376	16191
7376	16366
7376	16414
7376	16417
7376	16419
7376	16431
7376	16477
7377	7379
7377	7381
7377	7382
7377	7511
7377	7516
7377	7659
7377	7714
7377	7823
7377	7830
7377	7910
7377	8404
7377	8405
7377	8406
7377	8599
7377	9699
7377	9700
7377	9771
7377	9772
7377	9773
7377	9808
7377	9892
7377	9986
7377	10026
7377	10325
7377	10406
7377	10765
7377	10839
7377	11017
7377	11185
7377	11189
7377	11200
7377	11205
7377	11206
7377	11298
7377	11436
7377	11586
7377	11652
7377	12129
7377	12267
7377	12386
7377	12522
7377	12524
7377	12525
7377	12526
7377	12562
7377	12753
7377	12770
7377	13066
7377	13197
7377	13238
7377	13526
7377	13564
7377	13765
7377	14074
7377	14206
7377	14649
7377	14698
7377	14849
7377	15014
7377	15015
7377	15260
7377	15348
7377	15388
7377	15390
7377	15413
7377	15669
7377	15802
7377	15813
7377	15827
7377	15848
7377	15901
7377	15902
7377	15903
7377	16065
7377	16093
7377	16312
7377	16547
7377	16631
7378	7387
7378	7388
7378	7396
7378	7398
7378	7400
7378	7413
7378	7420
7378	7421
7378	7422
7378	7427
7378	7428
7378	7434
7378	7435
7378	7436
7378	7439
7378	7445
7378	7448
7378	7449
7378	7451
7378	7463
7378	7464
7378	7465
7378	7469
7378	7471
7378	7478
7378	7487
7378	7488
7378	7490
7378	7491
7378	7494
7378	7496
7378	7513
7378	7515
7378	7516
7378	7527
7378	7528
7378	7534
7378	7540
7378	7541
7378	7542
7378	7544
7378	7545
7378	7549
7378	7551
7378	7561
7378	7563
7378	7568
7378	7571
7378	7572
7378	7573
7378	7582
7378	7584
7378	7585
7378	7586
7378	7587
7378	7588
7378	7591
7378	7594
7378	7598
7378	7601
7378	7603
7378	7606
7378	7607
7378	7608
7378	7624
7378	7626
7378	7627
7378	7628
7378	7629
7378	7630
7378	7631
7378	7632
7378	7634
7378	7638
7378	7640
7378	7641
7378	7642
7378	7648
7378	7649
7378	7654
7378	7666
7378	7670
7378	7673
7378	7674
7378	7684
7378	7687
7378	7691
7378	7700
7378	7703
7378	7708
7378	7716
7378	7720
7378	7721
7378	7722
7378	7726
7378	7736
7378	7737
7378	7746
7378	7747
7378	7758
7378	7766
7378	7772
7378	7779
7378	7780
7378	7781
7378	7783
7378	7787
7378	7788
7378	7793
7378	7795
7378	7801
7378	7802
7378	7803
7378	7805
7378	7806
7378	7808
7378	7813
7378	7817
7378	7820
7378	7822
7378	7827
7378	7828
7378	7833
7378	7835
7378	7843
7378	7851
7378	7858
7378	7860
7378	7864
7378	7866
7378	7867
7378	7869
7378	7870
7378	7876
7378	7877
7378	7878
7378	7879
7378	7881
7378	7884
7378	7885
7378	7888
7378	7892
7378	7893
7378	7894
7378	7895
7378	7896
7378	7899
7378	7902
7378	7904
7378	7905
7378	7906
7378	7910
7378	7918
7378	7923
7378	7927
7378	7942
7378	7954
7378	7968
7378	7971
7378	7974
7378	7977
7378	7984
7378	7987
7378	7999
7378	8000
7378	8001
7378	8002
7378	8003
7378	8005
7378	8006
7378	8022
7378	8023
7378	8024
7378	8025
7378	8027
7378	8028
7378	8030
7378	8034
7378	8036
7378	8041
7378	8043
7378	8050
7378	8051
7378	8052
7378	8053
7378	8054
7378	8055
7378	8056
7378	8058
7378	8063
7378	8066
7378	8070
7378	8071
7378	8079
7378	8080
7378	8081
7378	8084
7378	8089
7378	8090
7378	8091
7378	8092
7378	8093
7378	8094
7378	8105
7378	8115
7378	8116
7378	8117
7378	8120
7378	8128
7378	8130
7378	8134
7378	8135
7378	8139
7378	8141
7378	8145
7378	8152
7378	8153
7378	8156
7378	8159
7378	8160
7378	8161
7378	8164
7378	8165
7378	8166
7378	8167
7378	8168
7378	8169
7378	8176
7378	8177
7378	8178
7378	8197
7378	8198
7378	8199
7378	8202
7378	8203
7378	8204
7378	8205
7378	8207
7378	8209
7378	8210
7378	8211
7378	8212
7378	8220
7378	8232
7378	8235
7378	8236
7378	8239
7378	8240
7378	8243
7378	8251
7378	8256
7378	8258
7378	8263
7378	8268
7378	8271
7378	8277
7378	8278
7378	8279
7378	8280
7378	8281
7378	8286
7378	8287
7378	8288
7378	8289
7378	8290
7378	8291
7378	8292
7378	8301
7378	8323
7378	8325
7378	8331
7378	8334
7378	8338
7378	8351
7378	8352
7378	8353
7378	8354
7378	8355
7378	8362
7378	8363
7378	8377
7378	8384
7378	8387
7378	8388
7378	8392
7378	8399
7378	8401
7378	8405
7378	8406
7378	8407
7378	8410
7378	8412
7378	8414
7378	8415
7378	8416
7378	8417
7378	8420
7378	8427
7378	8429
7378	8430
7378	8431
7378	8437
7378	8441
7378	8443
7378	8444
7378	8446
7378	8448
7378	8452
7378	8454
7378	8455
7378	8456
7378	8457
7378	8465
7378	8470
7378	8472
7378	8473
7378	8484
7378	8492
7378	8493
7378	8496
7378	8498
7378	8499
7378	8500
7378	8501
7378	8502
7378	8503
7378	8504
7378	8505
7378	8509
7378	8510
7378	8523
7378	8524
7378	8528
7378	8533
7378	8534
7378	8538
7378	8540
7378	8543
7378	8544
7378	8545
7378	8559
7378	8565
7378	8566
7378	8567
7378	8573
7378	8581
7378	8582
7378	8595
7378	8596
7378	8599
7378	8600
7378	8613
7378	8615
7378	8618
7378	8625
7378	8630
7378	8633
7378	8634
7378	8635
7378	8639
7378	8643
7378	8645
7378	8646
7378	8647
7378	8648
7378	8655
7378	8664
7378	8669
7378	8671
7378	8672
7378	8674
7378	8681
7378	8682
7378	8692
7378	8693
7378	8694
7378	8695
7378	8712
7378	8713
7378	8714
7378	8719
7378	8722
7378	8723
7378	8742
7378	8743
7378	8746
7378	8748
7378	8749
7378	8753
7378	8755
7378	8756
7378	8765
7378	8774
7378	8775
7378	8777
7378	8781
7378	8801
7378	8804
7378	8806
7378	8809
7378	8810
7378	8812
7378	8821
7378	8823
7378	8826
7378	8827
7378	8851
7378	8853
7378	8859
7378	8891
7378	8893
7378	8906
7378	8916
7378	8918
7378	8924
7378	8933
7378	8939
7378	8949
7378	8951
7378	8959
7378	8960
7378	8961
7378	8962
7378	8964
7378	8965
7378	8966
7378	8968
7378	8969
7378	8972
7378	8975
7378	8978
7378	8981
7378	8985
7378	8986
7378	8998
7378	8999
7378	9008
7378	9011
7378	9012
7378	9019
7378	9022
7378	9025
7378	9026
7378	9029
7378	9030
7378	9035
7378	9036
7378	9037
7378	9038
7378	9039
7378	9041
7378	9042
7378	9046
7378	9048
7378	9049
7378	9051
7378	9055
7378	9056
7378	9057
7378	9058
7378	9060
7378	9063
7378	9070
7378	9071
7378	9075
7378	9077
7378	9078
7378	9090
7378	9091
7378	9099
7378	9104
7378	9107
7378	9108
7378	9110
7378	9111
7378	9114
7378	9118
7378	9121
7378	9123
7378	9124
7378	9125
7378	9128
7378	9132
7378	9134
7378	9136
7378	9137
7378	9148
7378	9150
7378	9159
7378	9164
7378	9168
7378	9173
7378	9174
7378	9181
7378	9185
7378	9187
7378	9191
7378	9192
7378	9194
7378	9195
7378	9197
7378	9199
7378	9206
7378	9207
7378	9208
7378	9213
7378	9214
7378	9215
7378	9216
7378	9218
7378	9219
7378	9221
7378	9222
7378	9228
7378	9233
7378	9243
7378	9250
7378	9251
7378	9255
7378	9256
7378	9257
7378	9259
7378	9260
7378	9264
7378	9265
7378	9266
7378	9267
7378	9269
7378	9270
7378	9271
7378	9273
7378	9276
7378	9278
7378	9279
7378	9282
7378	9286
7378	9288
7378	9291
7378	9292
7378	9301
7378	9303
7378	9306
7378	9313
7378	9314
7378	9315
7378	9318
7378	9319
7378	9320
7378	9321
7378	9323
7378	9324
7378	9326
7378	9327
7378	9328
7378	9330
7378	9334
7378	9336
7378	9345
7378	9355
7378	9356
7378	9360
7378	9362
7378	9364
7378	9366
7378	9371
7378	9373
7378	9378
7378	9381
7378	9382
7378	9388
7378	9389
7378	9391
7378	9392
7378	9394
7378	9396
7378	9397
7378	9405
7378	9406
7378	9407
7378	9408
7378	9411
7378	9418
7378	9425
7378	9431
7378	9432
7378	9436
7378	9439
7378	9440
7378	9444
7378	9447
7378	9459
7378	9462
7378	9466
7378	9471
7378	9472
7378	9478
7378	9482
7378	9491
7378	9500
7378	9502
7378	9506
7378	9525
7378	9526
7378	9528
7378	9529
7378	9530
7378	9531
7378	9533
7378	9544
7378	9545
7378	9547
7378	9554
7378	9560
7378	9563
7378	9564
7378	9567
7378	9568
7378	9577
7378	9585
7378	9587
7378	9588
7378	9595
7378	9604
7378	9606
7378	9611
7378	9627
7378	9628
7378	9635
7378	9640
7378	9643
7378	9645
7378	9646
7378	9648
7378	9652
7378	9654
7378	9662
7378	9676
7378	9678
7378	9679
7378	9681
7378	9682
7378	9683
7378	9687
7378	9690
7378	9691
7378	9694
7378	9696
7378	9697
7378	9700
7378	9704
7378	9710
7378	9711
7378	9716
7378	9719
7378	9722
7378	9734
7378	9736
7378	9738
7378	9742
7378	9743
7378	9747
7378	9749
7378	9753
7378	9759
7378	9760
7378	9761
7378	9762
7378	9763
7378	9768
7378	9772
7378	9778
7378	9779
7378	9782
7378	9783
7378	9784
7378	9786
7378	9787
7378	9788
7378	9789
7378	9792
7378	9793
7378	9794
7378	9800
7378	9803
7378	9817
7378	9819
7378	9826
7378	9827
7378	9835
7378	9839
7378	9840
7378	9851
7378	9860
7378	9861
7378	9863
7378	9864
7378	9865
7378	9868
7378	9871
7378	9873
7378	9875
7378	9882
7378	9884
7378	9892
7378	9898
7378	9901
7378	9902
7378	9904
7378	9908
7378	9909
7378	9911
7378	9912
7378	9914
7378	9915
7378	9917
7378	9920
7378	9921
7378	9923
7378	9924
7378	9926
7378	9929
7378	9932
7378	9934
7378	9939
7378	9944
7378	9947
7378	9949
7378	9950
7378	9969
7378	9973
7378	9975
7378	9981
7378	9989
7378	9993
7378	10004
7378	10005
7378	10007
7378	10023
7378	10029
7378	10035
7378	10038
7378	10045
7378	10046
7378	10047
7378	10060
7378	10067
7378	10068
7378	10070
7378	10072
7378	10081
7378	10093
7378	10094
7378	10100
7378	10102
7378	10109
7378	10112
7378	10118
7378	10121
7378	10136
7378	10146
7378	10151
7378	10152
7378	10155
7378	10159
7378	10163
7378	10165
7378	10169
7378	10172
7378	10174
7378	10179
7378	10180
7378	10181
7378	10182
7378	10183
7378	10184
7378	10193
7378	10196
7378	10197
7378	10198
7378	10200
7378	10202
7378	10203
7378	10207
7378	10217
7378	10220
7378	10221
7378	10229
7378	10233
7378	10235
7378	10239
7378	10244
7378	10246
7378	10250
7378	10254
7378	10255
7378	10263
7378	10268
7378	10272
7378	10273
7378	10274
7378	10281
7378	10286
7378	10287
7378	10290
7378	10294
7378	10306
7378	10308
7378	10325
7378	10327
7378	10332
7378	10335
7378	10337
7378	10345
7378	10346
7378	10347
7378	10348
7378	10351
7378	10352
7378	10356
7378	10360
7378	10364
7378	10365
7378	10368
7378	10375
7378	10380
7378	10384
7378	10385
7378	10386
7378	10387
7378	10388
7378	10390
7378	10391
7378	10407
7378	10408
7378	10414
7378	10419
7378	10420
7378	10421
7378	10422
7378	10423
7378	10428
7378	10429
7378	10435
7378	10436
7378	10437
7378	10438
7378	10440
7378	10441
7378	10444
7378	10446
7378	10451
7378	10461
7378	10474
7378	10475
7378	10477
7378	10478
7378	10482
7378	10505
7378	10507
7378	10519
7378	10521
7378	10529
7378	10548
7378	10565
7378	10566
7378	10575
7378	10581
7378	10586
7378	10592
7378	10593
7378	10596
7378	10597
7378	10598
7378	10599
7378	10601
7378	10604
7378	10606
7378	10612
7378	10613
7378	10616
7378	10621
7378	10622
7378	10631
7378	10648
7378	10652
7378	10653
7378	10654
7378	10655
7378	10656
7378	10657
7378	10659
7378	10665
7378	10666
7378	10672
7378	10674
7378	10677
7378	10683
7378	10691
7378	10705
7378	10707
7378	10714
7378	10716
7378	10718
7378	10720
7378	10721
7378	10726
7378	10729
7378	10736
7378	10748
7378	10752
7378	10753
7378	10754
7378	10755
7378	10758
7378	10760
7378	10764
7378	10765
7378	10771
7378	10772
7378	10773
7378	10774
7378	10777
7378	10778
7378	10783
7378	10785
7378	10786
7378	10787
7378	10792
7378	10802
7378	10813
7378	10814
7378	10815
7378	10827
7378	10828
7378	10829
7378	10830
7378	10833
7378	10834
7378	10835
7378	10839
7378	10842
7378	10844
7378	10845
7378	10846
7378	10847
7378	10848
7378	10849
7378	10850
7378	10854
7378	10877
7378	10883
7378	10887
7378	10888
7378	10889
7378	10890
7378	10900
7378	10901
7378	10902
7378	10904
7378	10906
7378	10914
7378	10923
7378	10926
7378	10929
7378	10930
7378	10934
7378	10935
7378	10936
7378	10940
7378	10948
7378	10950
7378	10951
7378	10957
7378	10968
7378	10971
7378	10972
7378	10975
7378	10976
7378	10977
7378	10982
7378	10985
7378	10987
7378	10988
7378	10989
7378	10990
7378	10991
7378	10996
7378	11000
7378	11002
7378	11003
7378	11007
7378	11008
7378	11012
7378	11013
7378	11034
7378	11035
7378	11036
7378	11038
7378	11042
7378	11048
7378	11051
7378	11054
7378	11068
7378	11074
7378	11078
7378	11079
7378	11081
7378	11083
7378	11084
7378	11091
7378	11093
7378	11094
7378	11103
7378	11116
7378	11138
7378	11144
7378	11145
7378	11146
7378	11147
7378	11148
7378	11149
7378	11150
7378	11151
7378	11152
7378	11153
7378	11156
7378	11158
7378	11160
7378	11161
7378	11162
7378	11163
7378	11166
7378	11167
7378	11171
7378	11172
7378	11173
7378	11181
7378	11182
7378	11185
7378	11193
7378	11196
7378	11197
7378	11198
7378	11212
7378	11213
7378	11216
7378	11217
7378	11218
7378	11220
7378	11221
7378	11222
7378	11223
7378	11224
7378	11225
7378	11227
7378	11229
7378	11234
7378	11235
7378	11243
7378	11244
7378	11245
7378	11246
7378	11247
7378	11248
7378	11254
7378	11270
7378	11271
7378	11272
7378	11273
7378	11276
7378	11281
7378	11284
7378	11286
7378	11291
7378	11292
7378	11300
7378	11318
7378	11320
7378	11321
7378	11322
7378	11327
7378	11328
7378	11330
7378	11333
7378	11334
7378	11335
7378	11342
7378	11343
7378	11345
7378	11346
7378	11351
7378	11360
7378	11361
7378	11363
7378	11366
7378	11368
7378	11372
7378	11378
7378	11383
7378	11385
7378	11387
7378	11396
7378	11405
7378	11407
7378	11412
7378	11413
7378	11416
7378	11417
7378	11418
7378	11419
7378	11424
7378	11425
7378	11429
7378	11437
7378	11450
7378	11465
7378	11466
7378	11475
7378	11480
7378	11484
7378	11491
7378	11493
7378	11494
7378	11497
7378	11501
7378	11502
7378	11503
7378	11504
7378	11505
7378	11507
7378	11508
7378	11513
7378	11514
7378	11515
7378	11516
7378	11518
7378	11519
7378	11523
7378	11525
7378	11526
7378	11528
7378	11531
7378	11534
7378	11536
7378	11537
7378	11538
7378	11546
7378	11550
7378	11553
7378	11568
7378	11571
7378	11572
7378	11575
7378	11584
7378	11587
7378	11589
7378	11592
7378	11595
7378	11596
7378	11607
7378	11608
7378	11609
7378	11612
7378	11614
7378	11615
7378	11616
7378	11617
7378	11630
7378	11633
7378	11635
7378	11638
7378	11640
7378	11641
7378	11645
7378	11646
7378	11647
7378	11651
7378	11653
7378	11657
7378	11658
7378	11663
7378	11686
7378	11687
7378	11689
7378	11690
7378	11691
7378	11704
7378	11709
7378	11710
7378	11712
7378	11714
7378	11715
7378	11718
7378	11722
7378	11723
7378	11729
7378	11730
7378	11733
7378	11736
7378	11739
7378	11741
7378	11752
7378	11760
7378	11762
7378	11766
7378	11770
7378	11782
7378	11786
7378	11790
7378	11791
7378	11799
7378	11800
7378	11806
7378	11810
7378	11815
7378	11839
7378	11842
7378	11850
7378	11852
7378	11856
7378	11860
7378	11867
7378	11868
7378	11872
7378	11873
7378	11877
7378	11879
7378	11882
7378	11883
7378	11884
7378	11886
7378	11887
7378	11888
7378	11889
7378	11890
7378	11891
7378	11892
7378	11899
7378	11901
7378	11902
7378	11903
7378	11907
7378	11910
7378	11911
7378	11919
7378	11924
7378	11925
7378	11926
7378	11934
7378	11935
7378	11936
7378	11941
7378	11947
7378	11948
7378	11951
7378	11952
7378	11953
7378	11954
7378	11971
7378	11972
7378	11976
7378	11977
7378	11980
7378	11986
7378	11990
7378	11995
7378	11996
7378	11997
7378	12004
7378	12009
7378	12016
7378	12018
7378	12023
7378	12024
7378	12031
7378	12052
7378	12053
7378	12054
7378	12056
7378	12068
7378	12077
7378	12080
7378	12083
7378	12085
7378	12086
7378	12087
7378	12092
7378	12097
7378	12102
7378	12103
7378	12105
7378	12107
7378	12112
7378	12113
7378	12115
7378	12124
7378	12127
7378	12132
7378	12134
7378	12140
7378	12141
7378	12153
7378	12159
7378	12164
7378	12173
7378	12181
7378	12184
7378	12205
7378	12212
7378	12213
7378	12237
7378	12238
7378	12241
7378	12242
7378	12243
7378	12245
7378	12251
7378	12254
7378	12256
7378	12258
7378	12259
7378	12263
7378	12275
7378	12282
7378	12283
7378	12284
7378	12285
7378	12286
7378	12287
7378	12288
7378	12289
7378	12290
7378	12291
7378	12292
7378	12294
7378	12298
7378	12299
7378	12307
7378	12310
7378	12334
7378	12341
7378	12342
7378	12350
7378	12353
7378	12355
7378	12356
7378	12358
7378	12359
7378	12363
7378	12372
7378	12380
7378	12383
7378	12387
7378	12391
7378	12392
7378	12393
7378	12394
7378	12403
7378	12406
7378	12408
7378	12411
7378	12423
7378	12426
7378	12429
7378	12430
7378	12434
7378	12441
7378	12442
7378	12443
7378	12445
7378	12446
7378	12447
7378	12448
7378	12449
7378	12450
7378	12453
7378	12454
7378	12455
7378	12456
7378	12457
7378	12458
7378	12459
7378	12460
7378	12462
7378	12473
7378	12475
7378	12477
7378	12482
7378	12484
7378	12485
7378	12486
7378	12487
7378	12488
7378	12489
7378	12490
7378	12491
7378	12492
7378	12493
7378	12494
7378	12495
7378	12499
7378	12508
7378	12520
7378	12521
7378	12522
7378	12525
7378	12527
7378	12539
7378	12544
7378	12550
7378	12551
7378	12561
7378	12562
7378	12563
7378	12564
7378	12565
7378	12566
7378	12569
7378	12570
7378	12572
7378	12575
7378	12576
7378	12581
7378	12594
7378	12595
7378	12599
7378	12600
7378	12603
7378	12604
7378	12606
7378	12614
7378	12616
7378	12617
7378	12620
7378	12632
7378	12636
7378	12639
7378	12644
7378	12647
7378	12652
7378	12653
7378	12655
7378	12661
7378	12662
7378	12663
7378	12664
7378	12665
7378	12667
7378	12671
7378	12676
7378	12678
7378	12682
7378	12683
7378	12685
7378	12686
7378	12687
7378	12695
7378	12704
7378	12707
7378	12723
7378	12725
7378	12726
7378	12728
7378	12729
7378	12731
7378	12738
7378	12741
7378	12743
7378	12755
7378	12758
7378	12773
7378	12787
7378	12789
7378	12791
7378	12792
7378	12795
7378	12796
7378	12799
7378	12800
7378	12803
7378	12804
7378	12807
7378	12809
7378	12813
7378	12815
7378	12816
7378	12817
7378	12818
7378	12820
7378	12821
7378	12830
7378	12833
7378	12835
7378	12836
7378	12845
7378	12848
7378	12854
7378	12855
7378	12862
7378	12871
7378	12872
7378	12873
7378	12874
7378	12876
7378	12877
7378	12878
7378	12879
7378	12881
7378	12892
7378	12894
7378	12895
7378	12900
7378	12902
7378	12905
7378	12907
7378	12909
7378	12910
7378	12912
7378	12915
7378	12922
7378	12923
7378	12925
7378	12931
7378	12933
7378	12936
7378	12944
7378	12948
7378	12949
7378	12950
7378	12951
7378	12952
7378	12955
7378	12961
7378	12962
7378	12969
7378	12971
7378	12978
7378	12981
7378	12982
7378	12984
7378	12985
7378	12986
7378	12989
7378	12990
7378	12992
7378	12993
7378	12994
7378	12996
7378	12997
7378	13001
7378	13005
7378	13006
7378	13009
7378	13015
7378	13020
7378	13022
7378	13024
7378	13035
7378	13036
7378	13037
7378	13038
7378	13039
7378	13041
7378	13052
7378	13053
7378	13056
7378	13057
7378	13058
7378	13060
7378	13063
7378	13066
7378	13068
7378	13071
7378	13074
7378	13075
7378	13076
7378	13077
7378	13078
7378	13080
7378	13081
7378	13082
7378	13095
7378	13098
7378	13102
7378	13104
7378	13110
7378	13111
7378	13113
7378	13118
7378	13119
7378	13120
7378	13125
7378	13126
7378	13127
7378	13131
7378	13135
7378	13140
7378	13143
7378	13148
7378	13150
7378	13151
7378	13153
7378	13155
7378	13157
7378	13163
7378	13164
7378	13165
7378	13172
7378	13173
7378	13174
7378	13180
7378	13183
7378	13184
7378	13186
7378	13197
7378	13198
7378	13199
7378	13208
7378	13220
7378	13221
7378	13233
7378	13234
7378	13235
7378	13239
7378	13240
7378	13241
7378	13242
7378	13243
7378	13248
7378	13254
7378	13255
7378	13258
7378	13259
7378	13260
7378	13263
7378	13264
7378	13267
7378	13269
7378	13273
7378	13275
7378	13276
7378	13280
7378	13285
7378	13298
7378	13311
7378	13317
7378	13319
7378	13320
7378	13325
7378	13326
7378	13327
7378	13328
7378	13330
7378	13331
7378	13332
7378	13336
7378	13337
7378	13338
7378	13339
7378	13342
7378	13350
7378	13355
7378	13356
7378	13357
7378	13361
7378	13363
7378	13369
7378	13370
7378	13372
7378	13373
7378	13378
7378	13379
7378	13382
7378	13384
7378	13397
7378	13399
7378	13402
7378	13403
7378	13407
7378	13408
7378	13410
7378	13414
7378	13415
7378	13418
7378	13420
7378	13421
7378	13424
7378	13427
7378	13428
7378	13429
7378	13432
7378	13434
7378	13435
7378	13444
7378	13445
7378	13454
7378	13456
7378	13458
7378	13459
7378	13473
7378	13474
7378	13476
7378	13478
7378	13479
7378	13481
7378	13482
7378	13483
7378	13485
7378	13490
7378	13496
7378	13498
7378	13501
7378	13510
7378	13514
7378	13519
7378	13520
7378	13523
7378	13524
7378	13527
7378	13528
7378	13538
7378	13539
7378	13540
7378	13543
7378	13544
7378	13547
7378	13549
7378	13553
7378	13555
7378	13557
7378	13560
7378	13565
7378	13572
7378	13578
7378	13579
7378	13581
7378	13582
7378	13583
7378	13584
7378	13585
7378	13586
7378	13587
7378	13596
7378	13602
7378	13603
7378	13604
7378	13605
7378	13610
7378	13616
7378	13618
7378	13624
7378	13627
7378	13638
7378	13639
7378	13640
7378	13641
7378	13642
7378	13643
7378	13644
7378	13647
7378	13650
7378	13652
7378	13654
7378	13656
7378	13657
7378	13659
7378	13660
7378	13661
7378	13662
7378	13665
7378	13666
7378	13669
7378	13670
7378	13671
7378	13672
7378	13675
7378	13677
7378	13678
7378	13682
7378	13689
7378	13691
7378	13692
7378	13694
7378	13696
7378	13698
7378	13702
7378	13703
7378	13704
7378	13705
7378	13722
7378	13723
7378	13724
7378	13728
7378	13730
7378	13733
7378	13734
7378	13735
7378	13738
7378	13744
7378	13750
7378	13751
7378	13764
7378	13768
7378	13770
7378	13771
7378	13772
7378	13773
7378	13777
7378	13778
7378	13784
7378	13787
7378	13793
7378	13809
7378	13810
7378	13815
7378	13819
7378	13821
7378	13823
7378	13825
7378	13828
7378	13833
7378	13837
7378	13844
7378	13845
7378	13847
7378	13848
7378	13849
7378	13853
7378	13856
7378	13857
7378	13858
7378	13865
7378	13868
7378	13873
7378	13876
7378	13891
7378	13893
7378	13894
7378	13895
7378	13901
7378	13902
7378	13903
7378	13905
7378	13908
7378	13909
7378	13910
7378	13917
7378	13920
7378	13926
7378	13927
7378	13931
7378	13933
7378	13937
7378	13939
7378	13940
7378	13942
7378	13943
7378	13951
7378	13956
7378	13957
7378	13964
7378	13977
7378	13982
7378	13989
7378	13990
7378	13992
7378	13993
7378	14002
7378	14003
7378	14008
7378	14009
7378	14026
7378	14030
7378	14031
7378	14032
7378	14033
7378	14036
7378	14037
7378	14038
7378	14040
7378	14042
7378	14044
7378	14045
7378	14051
7378	14058
7378	14059
7378	14060
7378	14063
7378	14077
7378	14079
7378	14080
7378	14081
7378	14083
7378	14086
7378	14092
7378	14093
7378	14098
7378	14106
7378	14112
7378	14114
7378	14115
7378	14125
7378	14126
7378	14127
7378	14128
7378	14135
7378	14136
7378	14138
7378	14140
7378	14144
7378	14145
7378	14148
7378	14159
7378	14170
7378	14173
7378	14177
7378	14186
7378	14191
7378	14201
7378	14203
7378	14204
7378	14214
7378	14219
7378	14220
7378	14229
7378	14231
7378	14242
7378	14243
7378	14250
7378	14270
7378	14272
7378	14274
7378	14283
7378	14286
7378	14287
7378	14292
7378	14297
7378	14300
7378	14301
7378	14302
7378	14320
7378	14325
7378	14328
7378	14331
7378	14336
7378	14340
7378	14349
7378	14351
7378	14356
7378	14358
7378	14360
7378	14373
7378	14374
7378	14375
7378	14376
7378	14382
7378	14384
7378	14385
7378	14386
7378	14390
7378	14402
7378	14408
7378	14409
7378	14421
7378	14423
7378	14427
7378	14428
7378	14430
7378	14433
7378	14434
7378	14442
7378	14448
7378	14454
7378	14464
7378	14468
7378	14470
7378	14471
7378	14473
7378	14475
7378	14479
7378	14483
7378	14485
7378	14487
7378	14492
7378	14497
7378	14498
7378	14499
7378	14504
7378	14506
7378	14507
7378	14510
7378	14522
7378	14523
7378	14525
7378	14528
7378	14535
7378	14538
7378	14540
7378	14542
7378	14543
7378	14545
7378	14546
7378	14548
7378	14553
7378	14554
7378	14555
7378	14564
7378	14567
7378	14568
7378	14571
7378	14572
7378	14573
7378	14574
7378	14577
7378	14584
7378	14589
7378	14594
7378	14595
7378	14597
7378	14598
7378	14600
7378	14608
7378	14623
7378	14628
7378	14629
7378	14630
7378	14634
7378	14637
7378	14640
7378	14644
7378	14646
7378	14648
7378	14651
7378	14659
7378	14662
7378	14663
7378	14664
7378	14673
7378	14678
7378	14681
7378	14690
7378	14692
7378	14695
7378	14696
7378	14709
7378	14710
7378	14711
7378	14712
7378	14722
7378	14728
7378	14729
7378	14730
7378	14731
7378	14738
7378	14748
7378	14757
7378	14763
7378	14768
7378	14769
7378	14771
7378	14773
7378	14777
7378	14785
7378	14786
7378	14798
7378	14809
7378	14814
7378	14816
7378	14818
7378	14822
7378	14827
7378	14832
7378	14837
7378	14838
7378	14842
7378	14843
7378	14844
7378	14845
7378	14850
7378	14857
7378	14858
7378	14866
7378	14874
7378	14883
7378	14885
7378	14886
7378	14887
7378	14888
7378	14889
7378	14890
7378	14891
7378	14897
7378	14898
7378	14900
7378	14901
7378	14914
7378	14915
7378	14916
7378	14924
7378	14925
7378	14928
7378	14929
7378	14934
7378	14937
7378	14938
7378	14939
7378	14948
7378	14949
7378	14958
7378	14960
7378	14962
7378	14963
7378	14964
7378	14967
7378	14968
7378	14969
7378	14970
7378	14971
7378	14972
7378	14973
7378	14974
7378	14976
7378	14977
7378	14980
7378	14985
7378	14988
7378	14989
7378	14991
7378	14992
7378	14993
7378	14994
7378	14995
7378	14996
7378	14997
7378	15013
7378	15016
7378	15017
7378	15019
7378	15021
7378	15028
7378	15034
7378	15039
7378	15041
7378	15058
7378	15067
7378	15087
7378	15090
7378	15095
7378	15098
7378	15100
7378	15102
7378	15103
7378	15104
7378	15107
7378	15117
7378	15121
7378	15122
7378	15126
7378	15136
7378	15138
7378	15146
7378	15148
7378	15152
7378	15154
7378	15167
7378	15173
7378	15174
7378	15184
7378	15187
7378	15190
7378	15198
7378	15201
7378	15206
7378	15207
7378	15212
7378	15223
7378	15231
7378	15234
7378	15235
7378	15236
7378	15237
7378	15238
7378	15240
7378	15241
7378	15244
7378	15245
7378	15254
7378	15257
7378	15258
7378	15267
7378	15273
7378	15278
7378	15280
7378	15290
7378	15293
7378	15295
7378	15296
7378	15298
7378	15299
7378	15301
7378	15302
7378	15304
7378	15308
7378	15309
7378	15319
7378	15323
7378	15328
7378	15329
7378	15330
7378	15331
7378	15336
7378	15337
7378	15338
7378	15339
7378	15341
7378	15349
7378	15352
7378	15354
7378	15355
7378	15360
7378	15361
7378	15367
7378	15368
7378	15369
7378	15379
7378	15384
7378	15389
7378	15397
7378	15398
7378	15399
7378	15403
7378	15407
7378	15411
7378	15418
7378	15420
7378	15421
7378	15422
7378	15423
7378	15424
7378	15425
7378	15440
7378	15447
7378	15449
7378	15450
7378	15469
7378	15478
7378	15479
7378	15487
7378	15491
7378	15492
7378	15499
7378	15506
7378	15516
7378	15517
7378	15518
7378	15520
7378	15522
7378	15525
7378	15531
7378	15532
7378	15541
7378	15545
7378	15548
7378	15549
7378	15556
7378	15560
7378	15569
7378	15570
7378	15575
7378	15579
7378	15605
7378	15607
7378	15622
7378	15624
7378	15627
7378	15634
7378	15635
7378	15639
7378	15649
7378	15655
7378	15660
7378	15664
7378	15671
7378	15673
7378	15675
7378	15676
7378	15684
7378	15686
7378	15687
7378	15692
7378	15693
7378	15694
7378	15717
7378	15722
7378	15723
7378	15724
7378	15727
7378	15728
7378	15734
7378	15738
7378	15742
7378	15749
7378	15754
7378	15762
7378	15763
7378	15766
7378	15768
7378	15773
7378	15780
7378	15784
7378	15785
7378	15788
7378	15794
7378	15799
7378	15802
7378	15803
7378	15804
7378	15805
7378	15806
7378	15814
7378	15817
7378	15819
7378	15821
7378	15822
7378	15826
7378	15828
7378	15832
7378	15834
7378	15842
7378	15848
7378	15849
7378	15851
7378	15852
7378	15853
7378	15854
7378	15859
7378	15861
7378	15862
7378	15865
7378	15876
7378	15877
7378	15878
7378	15879
7378	15886
7378	15889
7378	15891
7378	15899
7378	15901
7378	15902
7378	15903
7378	15907
7378	15908
7378	15910
7378	15911
7378	15912
7378	15914
7378	15915
7378	15922
7378	15929
7378	15944
7378	15950
7378	15952
7378	15953
7378	15955
7378	15956
7378	15964
7378	15973
7378	15974
7378	15993
7378	16008
7378	16012
7378	16013
7378	16014
7378	16016
7378	16025
7378	16026
7378	16030
7378	16031
7378	16032
7378	16040
7378	16043
7378	16046
7378	16048
7378	16049
7378	16053
7378	16076
7378	16086
7378	16087
7378	16089
7378	16092
7378	16098
7378	16107
7378	16108
7378	16109
7378	16110
7378	16112
7378	16113
7378	16114
7378	16115
7378	16116
7378	16123
7378	16124
7378	16130
7378	16132
7378	16137
7378	16141
7378	16147
7378	16162
7378	16163
7378	16164
7378	16165
7378	16166
7378	16167
7378	16169
7378	16172
7378	16175
7378	16176
7378	16177
7378	16178
7378	16180
7378	16181
7378	16186
7378	16188
7378	16192
7378	16195
7378	16196
7378	16201
7378	16213
7378	16214
7378	16216
7378	16218
7378	16219
7378	16222
7378	16225
7378	16227
7378	16230
7378	16242
7378	16243
7378	16244
7378	16262
7378	16279
7378	16283
7378	16292
7378	16294
7378	16295
7378	16305
7378	16309
7378	16312
7378	16314
7378	16316
7378	16320
7378	16326
7378	16344
7378	16352
7378	16354
7378	16356
7378	16357
7378	16360
7378	16362
7378	16363
7378	16384
7378	16394
7378	16406
7378	16414
7378	16416
7378	16417
7378	16418
7378	16419
7378	16420
7378	16425
7378	16428
7378	16437
7378	16440
7378	16446
7378	16448
7378	16449
7378	16450
7378	16453
7378	16454
7378	16461
7378	16467
7378	16468
7378	16469
7378	16470
7378	16471
7378	16476
7378	16477
7378	16484
7378	16493
7378	16494
7378	16498
7378	16501
7378	16502
7378	16503
7378	16505
7378	16508
7378	16511
7378	16516
7378	16520
7378	16522
7378	16523
7378	16525
7378	16526
7378	16527
7378	16532
7378	16538
7378	16539
7378	16541
7378	16543
7378	16544
7378	16547
7378	16552
7378	16553
7378	16554
7378	16564
7378	16571
7378	16572
7378	16574
7378	16578
7378	16583
7378	16584
7378	16585
7378	16586
7378	16587
7378	16589
7378	16592
7378	16596
7378	16597
7378	16599
7378	16600
7378	16602
7378	16606
7378	16607
7378	16616
7378	16617
7378	16623
7378	16627
7378	16634
7378	16635
7378	16640
7378	16642
7378	16654
7378	16656
7378	16666
7378	16667
7378	16678
7378	16684
7378	16688
7378	16690
7378	16691
7378	16698
7378	16701
7378	16703
7378	16706
7378	16707
7378	16717
7378	16721
7378	16722
7378	16728
7378	16736
7378	16737
7378	16742
7378	16750
7378	16764
7378	16765
7378	16766
7379	7382
7379	7411
7379	7423
7379	7431
7379	7433
7379	7449
7379	7473
7379	7594
7379	7629
7379	7659
7379	7690
7379	7698
7379	7705
7379	7799
7379	7811
7379	7823
7379	7828
7379	7830
7379	7852
7379	7853
7379	7908
7379	7910
7379	8006
7379	8012
7379	8156
7379	8202
7379	8405
7379	8406
7379	8489
7379	8521
7379	8535
7379	8569
7379	8570
7379	8571
7379	8572
7379	8574
7379	8599
7379	8738
7379	8799
7379	8803
7379	8896
7379	8954
7379	8957
7379	8958
7379	8979
7379	9030
7379	9034
7379	9055
7379	9105
7379	9172
7379	9282
7379	9305
7379	9385
7379	9386
7379	9469
7379	9475
7379	9560
7379	9579
7379	9582
7379	9592
7379	9621
7379	9700
7379	9771
7379	9772
7379	9773
7379	9892
7379	9938
7379	9958
7379	9959
7379	9961
7379	9975
7379	9986
7379	10112
7379	10127
7379	10248
7379	10250
7379	10325
7379	10331
7379	10347
7379	10406
7379	10433
7379	10448
7379	10449
7379	10466
7379	10498
7379	10546
7379	10603
7379	10690
7379	10765
7379	10781
7379	10813
7379	10817
7379	10825
7379	10827
7379	10839
7379	10923
7379	11017
7379	11028
7379	11116
7379	11181
7379	11185
7379	11189
7379	11198
7379	11200
7379	11206
7379	11274
7379	11298
7379	11307
7379	11308
7379	11316
7379	11336
7379	11425
7379	11435
7379	11493
7379	11509
7379	11621
7379	11622
7379	11623
7379	11675
7379	11681
7379	11746
7379	11816
7379	11899
7379	11926
7379	12006
7379	12007
7379	12010
7379	12011
7379	12012
7379	12013
7379	12069
7379	12083
7379	12129
7379	12139
7379	12140
7379	12231
7379	12246
7379	12252
7379	12255
7379	12308
7379	12309
7379	12311
7379	12324
7379	12335
7379	12386
7379	12480
7379	12481
7379	12522
7379	12524
7379	12525
7379	12526
7379	12543
7379	12562
7379	12563
7379	12717
7379	12727
7379	12753
7379	12770
7379	12771
7379	12793
7379	12803
7379	12814
7379	12835
7379	12857
7379	12966
7379	12989
7379	12990
7379	12992
7379	12993
7379	12994
7379	13051
7379	13125
7379	13130
7379	13176
7379	13195
7379	13197
7379	13238
7379	13357
7379	13413
7379	13438
7379	13440
7379	13514
7379	13639
7379	13684
7379	13759
7379	13764
7379	13765
7379	13786
7379	13787
7379	13788
7379	13789
7379	13790
7379	13795
7379	13798
7379	13801
7379	13806
7379	13809
7379	13906
7379	13926
7379	13939
7379	13946
7379	13979
7379	14031
7379	14047
7379	14074
7379	14140
7379	14206
7379	14211
7379	14316
7379	14387
7379	14388
7379	14468
7379	14483
7379	14501
7379	14504
7379	14506
7379	14537
7379	14617
7379	14618
7379	14649
7379	14698
7379	14716
7379	14853
7379	14854
7379	14855
7379	14857
7379	14899
7379	14922
7379	15014
7379	15015
7379	15028
7379	15038
7379	15060
7379	15222
7379	15224
7379	15225
7379	15228
7379	15229
7379	15230
7379	15260
7379	15282
7379	15390
7379	15413
7379	15467
7379	15470
7379	15537
7379	15551
7379	15690
7379	15699
7379	15740
7379	15781
7379	15802
7379	15824
7379	15827
7379	15848
7379	15864
7379	15905
7379	16000
7379	16001
7379	16005
7379	16062
7379	16063
7379	16065
7379	16100
7379	16191
7379	16249
7379	16286
7379	16288
7379	16424
7379	16467
7379	16471
7379	16515
7379	16536
7379	16547
7379	16703
7379	16723
7379	16736
7380	7442
7380	7443
7380	7445
7380	7449
7380	7451
7380	7534
7380	7954
7380	8097
7380	8098
7380	8115
7380	8116
7380	8197
7380	8198
7380	8334
7380	8355
7380	8405
7380	8518
7380	8519
7380	8520
7380	8521
7380	8522
7380	8528
7380	8599
7380	8669
7380	8671
7380	8737
7380	9029
7380	9650
7380	9700
7380	9892
7380	9926
7380	9948
7380	9950
7380	10026
7380	10330
7380	10347
7380	10395
7380	10743
7380	10751
7380	10775
7380	10839
7380	11023
7380	11070
7380	11072
7380	11101
7380	11330
7380	11364
7380	11614
7380	11713
7380	11791
7380	11851
7380	12002
7380	12082
7380	12164
7380	12187
7380	12197
7380	12474
7380	12525
7380	12541
7380	12562
7380	12606
7380	12700
7380	12797
7380	12798
7380	13050
7380	13100
7380	13118
7380	13119
7380	13238
7380	13376
7380	13391
7380	13457
7380	13484
7380	13492
7380	13820
7380	13847
7380	13848
7380	14176
7380	14214
7380	14220
7380	14237
7380	14243
7380	14245
7380	14293
7380	14297
7380	14298
7380	14299
7380	14300
7380	14310
7380	14328
7380	14399
7380	14549
7380	14593
7380	14781
7380	14783
7380	14787
7380	14874
7380	15006
7380	15009
7380	15243
7380	15292
7380	15297
7380	15433
7380	15734
7380	15768
7380	15792
7380	15967
7380	15968
7380	15970
7380	15972
7380	16078
7380	16212
7380	16215
7380	16269
7380	16356
7380	16357
7380	16360
7380	16363
7380	16418
7380	16521
7380	16607
7381	7516
7381	7555
7381	7690
7381	7698
7381	7714
7381	7830
7381	8404
7381	8621
7381	8857
7381	9087
7381	9777
7381	9808
7381	9954
7381	10857
7381	11185
7381	11189
7381	11200
7381	11205
7381	11206
7381	11256
7381	11259
7381	11261
7381	11436
7381	11511
7381	11586
7381	11910
7381	12267
7381	12620
7381	12727
7381	12770
7381	12883
7381	13066
7381	13266
7381	13398
7381	13491
7381	13524
7381	13526
7381	13564
7381	13767
7381	14094
7381	14108
7381	14206
7381	14452
7381	14849
7381	15348
7381	15413
7381	15528
7381	15669
7381	15771
7381	15813
7381	15827
7381	15901
7381	15902
7381	15903
7381	16093
7381	16150
7381	16232
7381	16312
7382	8535
7382	9172
7382	9579
7382	9938
7382	9958
7382	9959
7382	10331
7382	10433
7382	10546
7382	11028
7382	11274
7382	11425
7382	12010
7382	12335
7382	12526
7382	13684
7382	13759
7382	13798
7382	14387
7382	14899
7382	15470
7382	16001
7383	7384
7383	7422
7383	7426
7383	7447
7383	7501
7383	7503
7383	7545
7383	7548
7383	7594
7383	7637
7383	7655
7383	7656
7383	7683
7383	7709
7383	7710
7383	7721
7383	7736
7383	7747
7383	7760
7383	7766
7383	7782
7383	7783
7383	7809
7383	7827
7383	7839
7383	7840
7383	7841
7383	7868
7383	7889
7383	7905
7383	7914
7383	7923
7383	7926
7383	7935
7383	7942
7383	7971
7383	8054
7383	8063
7383	8106
7383	8107
7383	8152
7383	8176
7383	8241
7383	8242
7383	8243
7383	8268
7383	8325
7383	8328
7383	8330
7383	8353
7383	8387
7383	8404
7383	8432
7383	8433
7383	8434
7383	8435
7383	8436
7383	8443
7383	8451
7383	8499
7383	8511
7383	8579
7383	8580
7383	8597
7383	8622
7383	8624
7383	8626
7383	8637
7383	8656
7383	8672
7383	8706
7383	8714
7383	8772
7383	8780
7383	8787
7383	8792
7383	8796
7383	8857
7383	8872
7383	8888
7383	8909
7383	8910
7383	8911
7383	8912
7383	8913
7383	8916
7383	8948
7383	8951
7383	8975
7383	9008
7383	9057
7383	9060
7383	9061
7383	9062
7383	9064
7383	9096
7383	9136
7383	9188
7383	9202
7383	9205
7383	9245
7383	9248
7383	9461
7383	9463
7383	9464
7383	9489
7383	9523
7383	9530
7383	9532
7383	9533
7383	9547
7383	9565
7383	9704
7383	9710
7383	9711
7383	9714
7383	9817
7383	9832
7383	9867
7383	9873
7383	9889
7383	9902
7383	9929
7383	9938
7383	9990
7383	10020
7383	10029
7383	10051
7383	10095
7383	10098
7383	10121
7383	10180
7383	10181
7383	10191
7383	10200
7383	10220
7383	10239
7383	10243
7383	10245
7383	10281
7383	10291
7383	10307
7383	10310
7383	10323
7383	10325
7383	10327
7383	10328
7383	10329
7383	10369
7383	10401
7383	10413
7383	10431
7383	10486
7383	10500
7383	10563
7383	10566
7383	10584
7383	10622
7383	10677
7383	10683
7383	10711
7383	10712
7383	10726
7383	10802
7383	10814
7383	10815
7383	10821
7383	10842
7383	10845
7383	10846
7383	10847
7383	10848
7383	10849
7383	10850
7383	10868
7383	10870
7383	10875
7383	10971
7383	10975
7383	10978
7383	10987
7383	11116
7383	11128
7383	11163
7383	11178
7383	11179
7383	11250
7383	11252
7383	11269
7383	11277
7383	11278
7383	11279
7383	11282
7383	11283
7383	11291
7383	11314
7383	11320
7383	11321
7383	11322
7383	11372
7383	11378
7383	11478
7383	11485
7383	11516
7383	11518
7383	11603
7383	11613
7383	11616
7383	11635
7383	11645
7383	11661
7383	11709
7383	11712
7383	11723
7383	11726
7383	11853
7383	11855
7383	11857
7383	11861
7383	11873
7383	11877
7383	11882
7383	11931
7383	11948
7383	11973
7383	11974
7383	12041
7383	12073
7383	12109
7383	12110
7383	12155
7383	12201
7383	12221
7383	12270
7383	12302
7383	12315
7383	12332
7383	12336
7383	12344
7383	12360
7383	12403
7383	12404
7383	12471
7383	12472
7383	12516
7383	12518
7383	12535
7383	12544
7383	12546
7383	12558
7383	12559
7383	12577
7383	12590
7383	12605
7383	12644
7383	12656
7383	12667
7383	12707
7383	12714
7383	12731
7383	12741
7383	12752
7383	12758
7383	12790
7383	12806
7383	12807
7383	12866
7383	12900
7383	12907
7383	12989
7383	12991
7383	12994
7383	13009
7383	13061
7383	13063
7383	13081
7383	13082
7383	13135
7383	13161
7383	13165
7383	13181
7383	13219
7383	13225
7383	13226
7383	13231
7383	13277
7383	13288
7383	13302
7383	13314
7383	13315
7383	13346
7383	13380
7383	13430
7383	13439
7383	13481
7383	13496
7383	13526
7383	13535
7383	13552
7383	13560
7383	13685
7383	13724
7383	13780
7383	13827
7383	13837
7383	13873
7383	13879
7383	13886
7383	13903
7383	13908
7383	13909
7383	13929
7383	13940
7383	13958
7383	13959
7383	13972
7383	14004
7383	14011
7383	14028
7383	14036
7383	14037
7383	14089
7383	14096
7383	14103
7383	14105
7383	14106
7383	14158
7383	14159
7383	14162
7383	14183
7383	14211
7383	14221
7383	14238
7383	14273
7383	14306
7383	14332
7383	14362
7383	14391
7383	14396
7383	14398
7383	14402
7383	14406
7383	14464
7383	14503
7383	14518
7383	14534
7383	14536
7383	14541
7383	14551
7383	14580
7383	14605
7383	14606
7383	14607
7383	14610
7383	14653
7383	14702
7383	14703
7383	14704
7383	14705
7383	14728
7383	14740
7383	14748
7383	14794
7383	14827
7383	14829
7383	14832
7383	14849
7383	14851
7383	14876
7383	14997
7383	15034
7383	15142
7383	15143
7383	15146
7383	15155
7383	15171
7383	15221
7383	15235
7383	15255
7383	15348
7383	15361
7383	15389
7383	15393
7383	15411
7383	15436
7383	15500
7383	15554
7383	15568
7383	15584
7383	15610
7383	15629
7383	15665
7383	15669
7383	15719
7383	15720
7383	15721
7383	15748
7383	15750
7383	15763
7383	15834
7383	15840
7383	15881
7383	16023
7383	16043
7383	16046
7383	16073
7383	16141
7383	16149
7383	16150
7383	16161
7383	16184
7383	16210
7383	16240
7383	16265
7383	16299
7383	16338
7383	16374
7383	16375
7383	16433
7383	16440
7383	16452
7383	16503
7383	16507
7383	16519
7383	16522
7383	16525
7383	16531
7383	16582
7383	16594
7383	16606
7383	16715
7383	16728
7383	16729
7384	7409
7384	7437
7384	7472
7384	7480
7384	7533
7384	7575
7384	7602
7384	7615
7384	7616
7384	7618
7384	7620
7384	7622
7384	7623
7384	7625
7384	7655
7384	7715
7384	7716
7384	7717
7384	7719
7384	7720
7384	7721
7384	7723
7384	7730
7384	7731
7384	7775
7384	7840
7384	7841
7384	7935
7384	7939
7384	7955
7384	7964
7384	7965
7384	8064
7384	8086
7384	8176
7384	8194
7384	8332
7384	8337
7384	8395
7384	8410
7384	8447
7384	8495
7384	8556
7384	8564
7384	8580
7384	8747
7384	8791
7384	8816
7384	8844
7384	8871
7384	8908
7384	8949
7384	8971
7384	9013
7384	9020
7384	9068
7384	9093
7384	9186
7384	9245
7384	9248
7384	9272
7384	9302
7384	9315
7384	9402
7384	9464
7384	9496
7384	9498
7384	9625
7384	9661
7384	9711
7384	9758
7384	9779
7384	9787
7384	10095
7384	10160
7384	10174
7384	10175
7384	10215
7384	10285
7384	10299
7384	10307
7384	10310
7384	10399
7384	10694
7384	10752
7384	10770
7384	10842
7384	10846
7384	10847
7384	10850
7384	10868
7384	10903
7384	10915
7384	10923
7384	10981
7384	10985
7384	11005
7384	11042
7384	11086
7384	11112
7384	11128
7384	11178
7384	11179
7384	11195
7384	11256
7384	11258
7384	11259
7384	11261
7384	11268
7384	11314
7384	11357
7384	11397
7384	11457
7384	11471
7384	11478
7384	11505
7384	11527
7384	11557
7384	11558
7384	11613
7384	11682
7384	11726
7384	11775
7384	11792
7384	11827
7384	11828
7384	11834
7384	11848
7384	11849
7384	12068
7384	12133
7384	12150
7384	12155
7384	12157
7384	12201
7384	12262
7384	12263
7384	12291
7384	12292
7384	12298
7384	12368
7384	12388
7384	12427
7384	12543
7384	12622
7384	12648
7384	12686
7384	12696
7384	12732
7384	12751
7384	12755
7384	12760
7384	12761
7384	12762
7384	12764
7384	12839
7384	12840
7384	12842
7384	12938
7384	12939
7384	12987
7384	12994
7384	13081
7384	13090
7384	13177
7384	13178
7384	13225
7384	13226
7384	13237
7384	13345
7384	13365
7384	13394
7384	13493
7384	13597
7384	13598
7384	13641
7384	13780
7384	13787
7384	13840
7384	13846
7384	13888
7384	14008
7384	14096
7384	14118
7384	14166
7384	14178
7384	14319
7384	14365
7384	14424
7384	14427
7384	14472
7384	14503
7384	14588
7384	14740
7384	14776
7384	14794
7384	14816
7384	14833
7384	14839
7384	14866
7384	14898
7384	14954
7384	14982
7384	14983
7384	14985
7384	15041
7384	15235
7384	15287
7384	15314
7384	15327
7384	15357
7384	15436
7384	15456
7384	15467
7384	15485
7384	15554
7384	15561
7384	15623
7384	15653
7384	15756
7384	15767
7384	15786
7384	15856
7384	15909
7384	15978
7384	15991
7384	16170
7384	16174
7384	16184
7384	16274
7384	16460
7384	16462
7384	16522
7384	16525
7384	16566
7384	16606
7384	16659
7384	16727
7385	7505
7385	7555
7385	7829
7385	7832
7385	7834
7385	7836
7385	7837
7385	7952
7385	8311
7385	8412
7385	8420
7385	8681
7385	8708
7385	8834
7385	8841
7385	9916
7385	10111
7385	10316
7385	10552
7385	10865
7385	10924
7385	10926
7385	11117
7385	11221
7385	11331
7385	11975
7385	11978
7385	12647
7385	12682
7385	12755
7385	13099
7385	13239
7385	13495
7385	13607
7385	13643
7385	13681
7385	14382
7385	14385
7385	14632
7385	14683
7385	14692
7385	14981
7385	15125
7385	15237
7385	15469
7385	15513
7385	15515
7385	15849
7385	15926
7385	16319
7385	16330
7385	16397
7385	16443
7385	16476
7386	7519
7386	7818
7386	7820
7386	8006
7386	8123
7386	8427
7386	8428
7386	8465
7386	8688
7386	9041
7386	9066
7386	9132
7386	9159
7386	9213
7386	9215
7386	9216
7386	9217
7386	9442
7386	9486
7386	9490
7386	9509
7386	10057
7386	10078
7386	10119
7386	10147
7386	10148
7386	10489
7386	10490
7386	10491
7386	10672
7386	10759
7386	10903
7386	10998
7386	11168
7386	11205
7386	11224
7386	11353
7386	11401
7386	11546
7386	11548
7386	11721
7386	11746
7386	11910
7386	11967
7386	11968
7386	11969
7386	12165
7386	12207
7386	12208
7386	12215
7386	12517
7386	12575
7386	12684
7386	12685
7386	12686
7386	12704
7386	12834
7386	12883
7386	12948
7386	13031
7386	13192
7386	13241
7386	13491
7386	13642
7386	13720
7386	14010
7386	14024
7386	14094
7386	14573
7386	14814
7386	14841
7386	14941
7386	14946
7386	14947
7386	14956
7386	14961
7386	14965
7386	14966
7386	15078
7386	15200
7386	15205
7386	15405
7386	15523
7386	15564
7386	16002
7386	16003
7386	16173
7386	16193
7386	16466
7386	16494
7386	16568
7386	16767
7387	7388
7387	7398
7387	7420
7387	7421
7387	7439
7387	7464
7387	7488
7387	7496
7387	7526
7387	7530
7387	7594
7387	7603
7387	7642
7387	7649
7387	7679
7387	7681
7387	7683
7387	7708
7387	7726
7387	7737
7387	7743
7387	7755
7387	7772
7387	7780
7387	7781
7387	7783
7387	7784
7387	7785
7387	7787
7387	7788
7387	7793
7387	7795
7387	7806
7387	7808
7387	7814
7387	7817
7387	7827
7387	7830
7387	7838
7387	7881
7387	7884
7387	7885
7387	7888
7387	7906
7387	7911
7387	7912
7387	7922
7387	7927
7387	7956
7387	8000
7387	8002
7387	8034
7387	8043
7387	8058
7387	8064
7387	8070
7387	8075
7387	8079
7387	8080
7387	8081
7387	8109
7387	8110
7387	8131
7387	8134
7387	8135
7387	8162
7387	8164
7387	8165
7387	8166
7387	8167
7387	8169
7387	8202
7387	8211
7387	8247
7387	8252
7387	8260
7387	8272
7387	8273
7387	8277
7387	8280
7387	8293
7387	8410
7387	8426
7387	8431
7387	8464
7387	8472
7387	8473
7387	8491
7387	8494
7387	8504
7387	8509
7387	8517
7387	8523
7387	8588
7387	8590
7387	8591
7387	8631
7387	8656
7387	8658
7387	8664
7387	8674
7387	8694
7387	8695
7387	8733
7387	8775
7387	8781
7387	8782
7387	8789
7387	8804
7387	8806
7387	8807
7387	8814
7387	8815
7387	8816
7387	8830
7387	8857
7387	8865
7387	8873
7387	8906
7387	8924
7387	8962
7387	8970
7387	8973
7387	8975
7387	8985
7387	8986
7387	9000
7387	9011
7387	9012
7387	9026
7387	9048
7387	9049
7387	9051
7387	9071
7387	9082
7387	9143
7387	9153
7387	9158
7387	9160
7387	9168
7387	9173
7387	9175
7387	9176
7387	9177
7387	9178
7387	9192
7387	9196
7387	9233
7387	9246
7387	9263
7387	9270
7387	9282
7387	9288
7387	9303
7387	9304
7387	9339
7387	9364
7387	9394
7387	9406
7387	9408
7387	9428
7387	9430
7387	9431
7387	9439
7387	9448
7387	9497
7387	9499
7387	9523
7387	9550
7387	9557
7387	9567
7387	9582
7387	9584
7387	9588
7387	9595
7387	9606
7387	9611
7387	9612
7387	9623
7387	9629
7387	9633
7387	9637
7387	9639
7387	9643
7387	9662
7387	9702
7387	9742
7387	9759
7387	9761
7387	9776
7387	9786
7387	9787
7387	9788
7387	9805
7387	9820
7387	9839
7387	9840
7387	9900
7387	9943
7387	9944
7387	9984
7387	10036
7387	10039
7387	10046
7387	10047
7387	10048
7387	10049
7387	10051
7387	10060
7387	10093
7387	10094
7387	10102
7387	10118
7387	10120
7387	10136
7387	10137
7387	10138
7387	10139
7387	10140
7387	10141
7387	10146
7387	10157
7387	10162
7387	10163
7387	10165
7387	10169
7387	10170
7387	10171
7387	10172
7387	10183
7387	10223
7387	10225
7387	10235
7387	10248
7387	10250
7387	10274
7387	10287
7387	10288
7387	10290
7387	10308
7387	10311
7387	10380
7387	10384
7387	10385
7387	10390
7387	10391
7387	10407
7387	10461
7387	10466
7387	10495
7387	10566
7387	10575
7387	10593
7387	10596
7387	10634
7387	10636
7387	10638
7387	10639
7387	10645
7387	10691
7387	10707
7387	10744
7387	10774
7387	10777
7387	10784
7387	10786
7387	10792
7387	10804
7387	10821
7387	10825
7387	10827
7387	10843
7387	10889
7387	10894
7387	10898
7387	10931
7387	10933
7387	10934
7387	10935
7387	10959
7387	10993
7387	10994
7387	11013
7387	11034
7387	11035
7387	11039
7387	11078
7387	11081
7387	11084
7387	11089
7387	11092
7387	11096
7387	11134
7387	11163
7387	11166
7387	11181
7387	11185
7387	11189
7387	11196
7387	11198
7387	11200
7387	11206
7387	11221
7387	11236
7387	11248
7387	11254
7387	11323
7387	11340
7387	11342
7387	11425
7387	11452
7387	11491
7387	11501
7387	11502
7387	11503
7387	11505
7387	11508
7387	11513
7387	11576
7387	11635
7387	11667
7387	11690
7387	11691
7387	11704
7387	11710
7387	11714
7387	11715
7387	11716
7387	11717
7387	11718
7387	11737
7387	11797
7387	11806
7387	11809
7387	11815
7387	11872
7387	11879
7387	11913
7387	11926
7387	11944
7387	11970
7387	11971
7387	11972
7387	11977
7387	12028
7387	12030
7387	12031
7387	12032
7387	12034
7387	12052
7387	12053
7387	12061
7387	12077
7387	12084
7387	12092
7387	12164
7387	12176
7387	12191
7387	12271
7387	12298
7387	12299
7387	12302
7387	12403
7387	12421
7387	12454
7387	12455
7387	12457
7387	12462
7387	12471
7387	12472
7387	12485
7387	12487
7387	12488
7387	12489
7387	12490
7387	12491
7387	12492
7387	12493
7387	12494
7387	12514
7387	12550
7387	12551
7387	12554
7387	12560
7387	12570
7387	12575
7387	12596
7387	12602
7387	12623
7387	12631
7387	12632
7387	12636
7387	12644
7387	12652
7387	12653
7387	12691
7387	12696
7387	12703
7387	12752
7387	12756
7387	12758
7387	12770
7387	12787
7387	12802
7387	12804
7387	12809
7387	12810
7387	12817
7387	12830
7387	12842
7387	12848
7387	12871
7387	12872
7387	12873
7387	12874
7387	12877
7387	12878
7387	12879
7387	12892
7387	12894
7387	12902
7387	12912
7387	12918
7387	12949
7387	12952
7387	12963
7387	12966
7387	12975
7387	12986
7387	12989
7387	12992
7387	12994
7387	13011
7387	13015
7387	13020
7387	13021
7387	13047
7387	13048
7387	13053
7387	13061
7387	13068
7387	13074
7387	13075
7387	13102
7387	13106
7387	13113
7387	13121
7387	13126
7387	13127
7387	13150
7387	13151
7387	13161
7387	13178
7387	13180
7387	13219
7387	13220
7387	13221
7387	13226
7387	13241
7387	13248
7387	13250
7387	13257
7387	13282
7387	13302
7387	13304
7387	13308
7387	13317
7387	13319
7387	13325
7387	13326
7387	13327
7387	13328
7387	13330
7387	13331
7387	13337
7387	13339
7387	13341
7387	13342
7387	13344
7387	13354
7387	13356
7387	13358
7387	13383
7387	13399
7387	13429
7387	13458
7387	13474
7387	13476
7387	13477
7387	13478
7387	13481
7387	13513
7387	13514
7387	13526
7387	13536
7387	13552
7387	13553
7387	13564
7387	13565
7387	13574
7387	13610
7387	13616
7387	13618
7387	13654
7387	13663
7387	13665
7387	13670
7387	13671
7387	13672
7387	13675
7387	13677
7387	13678
7387	13682
7387	13698
7387	13703
7387	13725
7387	13750
7387	13751
7387	13769
7387	13770
7387	13773
7387	13781
7387	13784
7387	13785
7387	13786
7387	13789
7387	13792
7387	13793
7387	13812
7387	13833
7387	13856
7387	13857
7387	13858
7387	13860
7387	13865
7387	13891
7387	13902
7387	13903
7387	13905
7387	13907
7387	13911
7387	13998
7387	14028
7387	14036
7387	14045
7387	14046
7387	14048
7387	14098
7387	14114
7387	14150
7387	14153
7387	14157
7387	14206
7387	14210
7387	14217
7387	14231
7387	14274
7387	14286
7387	14287
7387	14303
7387	14334
7387	14347
7387	14372
7387	14373
7387	14396
7387	14442
7387	14479
7387	14499
7387	14501
7387	14505
7387	14506
7387	14507
7387	14511
7387	14546
7387	14567
7387	14573
7387	14595
7387	14608
7387	14631
7387	14643
7387	14702
7387	14703
7387	14704
7387	14712
7387	14739
7387	14768
7387	14835
7387	14837
7387	14842
7387	14844
7387	14850
7387	14864
7387	14866
7387	14954
7387	14960
7387	15021
7387	15039
7387	15090
7387	15119
7387	15148
7387	15173
7387	15174
7387	15187
7387	15190
7387	15203
7387	15208
7387	15217
7387	15236
7387	15238
7387	15273
7387	15288
7387	15295
7387	15296
7387	15298
7387	15299
7387	15301
7387	15302
7387	15304
7387	15348
7387	15355
7387	15372
7387	15378
7387	15379
7387	15388
7387	15395
7387	15403
7387	15432
7387	15441
7387	15456
7387	15468
7387	15543
7387	15560
7387	15563
7387	15569
7387	15597
7387	15607
7387	15609
7387	15610
7387	15621
7387	15669
7387	15671
7387	15694
7387	15717
7387	15742
7387	15766
7387	15773
7387	15791
7387	15794
7387	15796
7387	15804
7387	15814
7387	15827
7387	15840
7387	15854
7387	15861
7387	15876
7387	15877
7387	15878
7387	15880
7387	15881
7387	15885
7387	15891
7387	15899
7387	15929
7387	15946
7387	15993
7387	16005
7387	16025
7387	16026
7387	16043
7387	16044
7387	16045
7387	16053
7387	16073
7387	16107
7387	16109
7387	16112
7387	16114
7387	16115
7387	16116
7387	16124
7387	16135
7387	16141
7387	16186
7387	16195
7387	16196
7387	16201
7387	16244
7387	16247
7387	16249
7387	16264
7387	16299
7387	16314
7387	16344
7387	16354
7387	16359
7387	16374
7387	16414
7387	16416
7387	16417
7387	16419
7387	16425
7387	16428
7387	16440
7387	16456
7387	16484
7387	16496
7387	16505
7387	16511
7387	16515
7387	16518
7387	16552
7387	16561
7387	16578
7387	16586
7387	16594
7387	16600
7387	16746
7388	7397
7388	7398
7388	7402
7388	7427
7388	7434
7388	7435
7388	7445
7388	7448
7388	7449
7388	7451
7388	7464
7388	7471
7388	7487
7388	7490
7388	7491
7388	7494
7388	7505
7388	7509
7388	7513
7388	7555
7388	7584
7388	7585
7388	7586
7388	7587
7388	7588
7388	7591
7388	7592
7388	7597
7388	7601
7388	7603
7388	7624
7388	7626
7388	7628
7388	7629
7388	7640
7388	7648
7388	7666
7388	7673
7388	7679
7388	7680
7388	7683
7388	7684
7388	7687
7388	7700
7388	7703
7388	7705
7388	7716
7388	7717
7388	7720
7388	7721
7388	7722
7388	7736
7388	7737
7388	7739
7388	7742
7388	7743
7388	7748
7388	7771
7388	7775
7388	7776
7388	7795
7388	7802
7388	7806
7388	7811
7388	7813
7388	7823
7388	7829
7388	7832
7388	7834
7388	7836
7388	7837
7388	7838
7388	7843
7388	7864
7388	7876
7388	7879
7388	7893
7388	7894
7388	7895
7388	7896
7388	7899
7388	7911
7388	7912
7388	7921
7388	7922
7388	7952
7388	7954
7388	7999
7388	8001
7388	8006
7388	8012
7388	8050
7388	8051
7388	8052
7388	8053
7388	8055
7388	8056
7388	8058
7388	8066
7388	8093
7388	8097
7388	8098
7388	8105
7388	8131
7388	8140
7388	8161
7388	8197
7388	8198
7388	8202
7388	8209
7388	8220
7388	8240
7388	8281
7388	8282
7388	8286
7388	8287
7388	8289
7388	8290
7388	8291
7388	8323
7388	8326
7388	8331
7388	8333
7388	8334
7388	8336
7388	8356
7388	8357
7388	8377
7388	8387
7388	8398
7388	8399
7388	8401
7388	8405
7388	8412
7388	8414
7388	8416
7388	8417
7388	8419
7388	8420
7388	8424
7388	8446
7388	8457
7388	8465
7388	8470
7388	8489
7388	8498
7388	8521
7388	8523
7388	8528
7388	8543
7388	8544
7388	8545
7388	8565
7388	8582
7388	8588
7388	8590
7388	8595
7388	8596
7388	8625
7388	8629
7388	8645
7388	8649
7388	8655
7388	8656
7388	8681
7388	8682
7388	8695
7388	8708
7388	8714
7388	8738
7388	8743
7388	8749
7388	8753
7388	8755
7388	8756
7388	8770
7388	8773
7388	8781
7388	8809
7388	8814
7388	8851
7388	8873
7388	8893
7388	8896
7388	8901
7388	8906
7388	8918
7388	8942
7388	8943
7388	8944
7388	8949
7388	8951
7388	8964
7388	8966
7388	8972
7388	8979
7388	8986
7388	8991
7388	8998
7388	9011
7388	9012
7388	9049
7388	9053
7388	9055
7388	9057
7388	9063
7388	9090
7388	9091
7388	9104
7388	9107
7388	9108
7388	9110
7388	9111
7388	9114
7388	9118
7388	9134
7388	9137
7388	9142
7388	9146
7388	9157
7388	9183
7388	9192
7388	9194
7388	9195
7388	9197
7388	9205
7388	9208
7388	9221
7388	9222
7388	9232
7388	9243
7388	9246
7388	9255
7388	9264
7388	9265
7388	9266
7388	9271
7388	9286
7388	9291
7388	9292
7388	9313
7388	9314
7388	9319
7388	9326
7388	9327
7388	9328
7388	9330
7388	9334
7388	9335
7388	9356
7388	9361
7388	9362
7388	9363
7388	9366
7388	9371
7388	9373
7388	9379
7388	9380
7388	9381
7388	9385
7388	9386
7388	9392
7388	9403
7388	9420
7388	9422
7388	9423
7388	9424
7388	9426
7388	9431
7388	9439
7388	9443
7388	9444
7388	9448
7388	9471
7388	9472
7388	9475
7388	9497
7388	9499
7388	9502
7388	9506
7388	9510
7388	9525
7388	9526
7388	9528
7388	9534
7388	9544
7388	9545
7388	9564
7388	9582
7388	9584
7388	9596
7388	9621
7388	9623
7388	9625
7388	9628
7388	9648
7388	9659
7388	9676
7388	9678
7388	9679
7388	9681
7388	9682
7388	9683
7388	9694
7388	9700
7388	9702
7388	9710
7388	9722
7388	9742
7388	9768
7388	9782
7388	9783
7388	9784
7388	9786
7388	9787
7388	9792
7388	9793
7388	9794
7388	9800
7388	9820
7388	9868
7388	9871
7388	9884
7388	9885
7388	9896
7388	9908
7388	9911
7388	9916
7388	9920
7388	9921
7388	9923
7388	9924
7388	9939
7388	9943
7388	9944
7388	9948
7388	9950
7388	9969
7388	9975
7388	9988
7388	9989
7388	10002
7388	10005
7388	10041
7388	10042
7388	10044
7388	10046
7388	10051
7388	10060
7388	10081
7388	10094
7388	10101
7388	10109
7388	10111
7388	10112
7388	10120
7388	10136
7388	10137
7388	10138
7388	10139
7388	10140
7388	10141
7388	10169
7388	10196
7388	10202
7388	10203
7388	10207
7388	10224
7388	10225
7388	10246
7388	10250
7388	10255
7388	10273
7388	10287
7388	10290
7388	10316
7388	10332
7388	10333
7388	10347
7388	10365
7388	10384
7388	10385
7388	10390
7388	10391
7388	10398
7388	10407
7388	10408
7388	10412
7388	10414
7388	10419
7388	10420
7388	10421
7388	10422
7388	10423
7388	10435
7388	10436
7388	10444
7388	10451
7388	10457
7388	10466
7388	10477
7388	10482
7388	10502
7388	10525
7388	10529
7388	10532
7388	10548
7388	10563
7388	10565
7388	10582
7388	10592
7388	10596
7388	10616
7388	10635
7388	10638
7388	10639
7388	10648
7388	10652
7388	10656
7388	10659
7388	10665
7388	10672
7388	10707
7388	10715
7388	10722
7388	10754
7388	10755
7388	10758
7388	10760
7388	10764
7388	10771
7388	10772
7388	10773
7388	10783
7388	10784
7388	10785
7388	10786
7388	10787
7388	10790
7388	10802
7388	10815
7388	10821
7388	10839
7388	10865
7388	10870
7388	10872
7388	10873
7388	10884
7388	10901
7388	10902
7388	10904
7388	10906
7388	10910
7388	10924
7388	10926
7388	10940
7388	10952
7388	10957
7388	10968
7388	10971
7388	10989
7388	10996
7388	11000
7388	11002
7388	11003
7388	11005
7388	11007
7388	11008
7388	11023
7388	11051
7388	11068
7388	11078
7388	11086
7388	11091
7388	11092
7388	11094
7388	11116
7388	11117
7388	11134
7388	11157
7388	11159
7388	11171
7388	11172
7388	11173
7388	11181
7388	11211
7388	11217
7388	11220
7388	11221
7388	11222
7388	11223
7388	11234
7388	11235
7388	11236
7388	11239
7388	11260
7388	11284
7388	11291
7388	11292
7388	11300
7388	11322
7388	11323
7388	11325
7388	11331
7388	11332
7388	11333
7388	11339
7388	11349
7388	11368
7388	11379
7388	11388
7388	11411
7388	11463
7388	11471
7388	11501
7388	11513
7388	11524
7388	11528
7388	11531
7388	11536
7388	11537
7388	11538
7388	11553
7388	11584
7388	11614
7388	11632
7388	11635
7388	11638
7388	11647
7388	11653
7388	11657
7388	11662
7388	11663
7388	11676
7388	11693
7388	11694
7388	11696
7388	11714
7388	11716
7388	11717
7388	11729
7388	11730
7388	11762
7388	11770
7388	11797
7388	11799
7388	11810
7388	11815
7388	11851
7388	11864
7388	11868
7388	11872
7388	11879
7388	11883
7388	11901
7388	11902
7388	11907
7388	11913
7388	11914
7388	11915
7388	11916
7388	11918
7388	11925
7388	11926
7388	11972
7388	11975
7388	11978
7388	12006
7388	12007
7388	12030
7388	12031
7388	12032
7388	12036
7388	12040
7388	12052
7388	12053
7388	12068
7388	12081
7388	12083
7388	12085
7388	12092
7388	12102
7388	12103
7388	12112
7388	12144
7388	12153
7388	12159
7388	12164
7388	12173
7388	12175
7388	12176
7388	12194
7388	12229
7388	12238
7388	12241
7388	12246
7388	12251
7388	12259
7388	12263
7388	12282
7388	12283
7388	12284
7388	12285
7388	12286
7388	12307
7388	12310
7388	12326
7388	12356
7388	12361
7388	12362
7388	12372
7388	12398
7388	12418
7388	12419
7388	12420
7388	12426
7388	12429
7388	12430
7388	12434
7388	12435
7388	12439
7388	12471
7388	12472
7388	12475
7388	12480
7388	12484
7388	12487
7388	12491
7388	12493
7388	12495
7388	12496
7388	12497
7388	12498
7388	12500
7388	12501
7388	12502
7388	12505
7388	12522
7388	12529
7388	12530
7388	12531
7388	12543
7388	12553
7388	12562
7388	12563
7388	12565
7388	12570
7388	12575
7388	12576
7388	12580
7388	12595
7388	12603
7388	12615
7388	12620
7388	12631
7388	12632
7388	12636
7388	12647
7388	12655
7388	12661
7388	12673
7388	12678
7388	12682
7388	12723
7388	12726
7388	12728
7388	12741
7388	12752
7388	12753
7388	12755
7388	12771
7388	12789
7388	12812
7388	12822
7388	12832
7388	12839
7388	12871
7388	12880
7388	12900
7388	12904
7388	12905
7388	12909
7388	12910
7388	12915
7388	12931
7388	12933
7388	12969
7388	12978
7388	12981
7388	12982
7388	12995
7388	12996
7388	12997
7388	13001
7388	13006
7388	13020
7388	13051
7388	13053
7388	13063
7388	13068
7388	13099
7388	13108
7388	13118
7388	13119
7388	13120
7388	13125
7388	13126
7388	13130
7388	13150
7388	13155
7388	13180
7388	13183
7388	13208
7388	13234
7388	13239
7388	13240
7388	13241
7388	13242
7388	13245
7388	13248
7388	13250
7388	13251
7388	13261
7388	13267
7388	13311
7388	13320
7388	13332
7388	13337
7388	13338
7388	13357
7388	13369
7388	13414
7388	13418
7388	13421
7388	13424
7388	13427
7388	13428
7388	13429
7388	13432
7388	13434
7388	13454
7388	13456
7388	13458
7388	13473
7388	13476
7388	13477
7388	13478
7388	13481
7388	13484
7388	13495
7388	13514
7388	13520
7388	13536
7388	13539
7388	13552
7388	13602
7388	13604
7388	13605
7388	13607
7388	13627
7388	13640
7388	13643
7388	13644
7388	13656
7388	13657
7388	13659
7388	13660
7388	13661
7388	13662
7388	13665
7388	13666
7388	13677
7388	13681
7388	13682
7388	13689
7388	13694
7388	13702
7388	13722
7388	13723
7388	13736
7388	13750
7388	13751
7388	13768
7388	13771
7388	13772
7388	13773
7388	13812
7388	13818
7388	13837
7388	13848
7388	13858
7388	13860
7388	13886
7388	13887
7388	13895
7388	13901
7388	13902
7388	13904
7388	13905
7388	13906
7388	13909
7388	13927
7388	13933
7388	13939
7388	13941
7388	13946
7388	13980
7388	13989
7388	13990
7388	13992
7388	13993
7388	14021
7388	14029
7388	14030
7388	14042
7388	14045
7388	14051
7388	14052
7388	14060
7388	14063
7388	14065
7388	14073
7388	14086
7388	14107
7388	14114
7388	14118
7388	14128
7388	14149
7388	14186
7388	14208
7388	14231
7388	14243
7388	14245
7388	14265
7388	14283
7388	14285
7388	14286
7388	14287
7388	14288
7388	14293
7388	14297
7388	14298
7388	14299
7388	14300
7388	14302
7388	14313
7388	14316
7388	14325
7388	14328
7388	14349
7388	14351
7388	14356
7388	14364
7388	14373
7388	14382
7388	14384
7388	14385
7388	14386
7388	14423
7388	14424
7388	14449
7388	14454
7388	14468
7388	14492
7388	14497
7388	14498
7388	14504
7388	14506
7388	14510
7388	14517
7388	14523
7388	14525
7388	14568
7388	14572
7388	14573
7388	14579
7388	14594
7388	14595
7388	14597
7388	14598
7388	14608
7388	14609
7388	14614
7388	14616
7388	14620
7388	14632
7388	14640
7388	14651
7388	14663
7388	14664
7388	14667
7388	14683
7388	14692
7388	14696
7388	14702
7388	14703
7388	14709
7388	14710
7388	14711
7388	14722
7388	14728
7388	14760
7388	14768
7388	14771
7388	14773
7388	14796
7388	14798
7388	14843
7388	14858
7388	14862
7388	14874
7388	14883
7388	14885
7388	14887
7388	14888
7388	14889
7388	14904
7388	14905
7388	14907
7388	14908
7388	14909
7388	14910
7388	14912
7388	14916
7388	14925
7388	14928
7388	14937
7388	14948
7388	14949
7388	14955
7388	14958
7388	14960
7388	14962
7388	14981
7388	14997
7388	15003
7388	15038
7388	15058
7388	15088
7388	15098
7388	15125
7388	15136
7388	15139
7388	15178
7388	15197
7388	15201
7388	15208
7388	15217
7388	15231
7388	15234
7388	15237
7388	15240
7388	15262
7388	15263
7388	15264
7388	15265
7388	15266
7388	15267
7388	15271
7388	15272
7388	15273
7388	15278
7388	15288
7388	15292
7388	15297
7388	15308
7388	15309
7388	15323
7388	15328
7388	15329
7388	15330
7388	15331
7388	15336
7388	15339
7388	15348
7388	15352
7388	15354
7388	15367
7388	15368
7388	15369
7388	15384
7388	15395
7388	15421
7388	15425
7388	15436
7388	15469
7388	15488
7388	15491
7388	15492
7388	15493
7388	15513
7388	15515
7388	15520
7388	15525
7388	15531
7388	15532
7388	15537
7388	15543
7388	15544
7388	15545
7388	15568
7388	15569
7388	15575
7388	15603
7388	15609
7388	15610
7388	15622
7388	15655
7388	15660
7388	15673
7388	15675
7388	15694
7388	15704
7388	15717
7388	15718
7388	15726
7388	15728
7388	15734
7388	15754
7388	15768
7388	15774
7388	15783
7388	15784
7388	15785
7388	15787
7388	15788
7388	15791
7388	15794
7388	15804
7388	15821
7388	15826
7388	15832
7388	15842
7388	15848
7388	15849
7388	15877
7388	15879
7388	15881
7388	15889
7388	15891
7388	15905
7388	15908
7388	15910
7388	15911
7388	15912
7388	15914
7388	15915
7388	15917
7388	15918
7388	15921
7388	15926
7388	15929
7388	15950
7388	15952
7388	15953
7388	15955
7388	15956
7388	15961
7388	15962
7388	15965
7388	15973
7388	15974
7388	15986
7388	16012
7388	16013
7388	16020
7388	16040
7388	16046
7388	16076
7388	16079
7388	16089
7388	16098
7388	16100
7388	16107
7388	16108
7388	16109
7388	16110
7388	16113
7388	16123
7388	16141
7388	16151
7388	16161
7388	16171
7388	16172
7388	16197
7388	16224
7388	16237
7388	16269
7388	16294
7388	16299
7388	16309
7388	16315
7388	16319
7388	16330
7388	16341
7388	16352
7388	16359
7388	16362
7388	16393
7388	16394
7388	16397
7388	16406
7388	16414
7388	16417
7388	16419
7388	16424
7388	16428
7388	16440
7388	16454
7388	16460
7388	16462
7388	16468
7388	16469
7388	16471
7388	16476
7388	16486
7388	16501
7388	16502
7388	16505
7388	16527
7388	16544
7388	16552
7388	16553
7388	16554
7388	16565
7388	16589
7388	16594
7388	16596
7388	16599
7388	16607
7388	16611
7388	16637
7388	16654
7388	16655
7388	16656
7388	16667
7388	16682
7388	16688
7388	16689
7388	16690
7388	16691
7388	16703
7388	16736
7388	16742
7388	16750
7388	16764
7388	16765
7388	16766
7389	8627
7389	9086
7389	10921
7389	11171
7389	11670
7389	11736
7389	12065
7389	13014
7389	13364
7389	14957
7389	16300
7389	16678
7390	7804
7390	7849
7390	7850
7390	7916
7390	8069
7390	8324
7390	9092
7390	9569
7390	9576
7390	10524
7390	10690
7390	10745
7390	11249
7390	11469
7390	12325
7390	12378
7390	12541
7390	12565
7390	12571
7390	12708
7390	12780
7390	13027
7390	13197
7390	13978
7390	14075
7390	14147
7390	14826
7390	15215
7390	15313
7390	15605
7390	16078
7390	16126
7390	16245
7390	16368
7391	9294
7391	9517
7391	9988
7391	10863
7391	10969
7391	11008
7391	11707
7391	13318
7391	14219
7391	14758
7391	16321
7391	16345
7391	16733
7392	7395
7392	7425
7392	7570
7392	7871
7392	7915
7392	8040
7392	8045
7392	8112
7392	8213
7392	8269
7392	8319
7392	8356
7392	8357
7392	8422
7392	8458
7392	8557
7392	8576
7392	8577
7392	8650
7392	8678
7392	8683
7392	8684
7392	8685
7392	8824
7392	8905
7392	8907
7392	8959
7392	9003
7392	9142
7392	9146
7392	9165
7392	9166
7392	9237
7392	9331
7392	9354
7392	9361
7392	9363
7392	9540
7392	9597
7392	9599
7392	9600
7392	9672
7392	9680
7392	9720
7392	9721
7392	9812
7392	9842
7392	9843
7392	9845
7392	9846
7392	9849
7392	9850
7392	9885
7392	9941
7392	9970
7392	10143
7392	10199
7392	10230
7392	10245
7392	10366
7392	10425
7392	10427
7392	10525
7392	10545
7392	10549
7392	10557
7392	10582
7392	10602
7392	10660
7392	10709
7392	10730
7392	10735
7392	10897
7392	10904
7392	10910
7392	10913
7392	10920
7392	10922
7392	10973
7392	11025
7392	11026
7392	11076
7392	11087
7392	11129
7392	11154
7392	11155
7392	11325
7392	11329
7392	11349
7392	11392
7392	11428
7392	11449
7392	11458
7392	11459
7392	11460
7392	11481
7392	11483
7392	11488
7392	11594
7392	11676
7392	11698
7392	11719
7392	11720
7392	11724
7392	11725
7392	11768
7392	11801
7392	11821
7392	11822
7392	11823
7392	11834
7392	11864
7392	11865
7392	11942
7392	11945
7392	11946
7392	11950
7392	12042
7392	12106
7392	12138
7392	12143
7392	12162
7392	12180
7392	12198
7392	12199
7392	12202
7392	12203
7392	12216
7392	12217
7392	12248
7392	12249
7392	12250
7392	12292
7392	12338
7392	12415
7392	12416
7392	12420
7392	12422
7392	12435
7392	12470
7392	12556
7392	12567
7392	12585
7392	12725
7392	12748
7392	12767
7392	12778
7392	12822
7392	12861
7392	12901
7392	13050
7392	13124
7392	13142
7392	13203
7392	13247
7392	13299
7392	13312
7392	13348
7392	13349
7392	13480
7392	13486
7392	13622
7392	13637
7392	13664
7392	13680
7392	13693
7392	13739
7392	13741
7392	13762
7392	13887
7392	13918
7392	13949
7392	14021
7392	14055
7392	14100
7392	14111
7392	14124
7392	14147
7392	14156
7392	14160
7392	14208
7392	14230
7392	14232
7392	14248
7392	14312
7392	14315
7392	14326
7392	14327
7392	14341
7392	14350
7392	14366
7392	14380
7392	14413
7392	14415
7392	14416
7392	14417
7392	14418
7392	14420
7392	14559
7392	14560
7392	14686
7392	14741
7392	14836
7392	14920
7392	14927
7392	15050
7392	15051
7392	15064
7392	15153
7392	15385
7392	15444
7392	15445
7392	15446
7392	15448
7392	15490
7392	15577
7392	15628
7392	15630
7392	15632
7392	15648
7392	15652
7392	15680
7392	15808
7392	15845
7392	15917
7392	15918
7392	15921
7392	15934
7392	16024
7392	16037
7392	16074
7392	16151
7392	16157
7392	16158
7392	16159
7392	16160
7392	16171
7392	16236
7392	16331
7392	16333
7392	16334
7392	16342
7392	16376
7392	16391
7392	16413
7392	16432
7392	16590
7392	16598
7392	16610
7392	16739
7392	16743
7392	16766
7393	9059
7393	9484
7393	12023
7393	12112
7393	12428
7393	13743
7393	14892
7393	14893
7393	15638
7394	8471
7394	8512
7394	8584
7394	9094
7394	9211
7394	9442
7394	12344
7394	13044
7394	13097
7394	13144
7394	13497
7394	14011
7394	15155
7395	7425
7395	7570
7395	7871
7395	7915
7395	8040
7395	8045
7395	8112
7395	8213
7395	8269
7395	8319
7395	8356
7395	8357
7395	8422
7395	8458
7395	8557
7395	8576
7395	8577
7395	8650
7395	8678
7395	8683
7395	8684
7395	8685
7395	8824
7395	8905
7395	8907
7395	8959
7395	9003
7395	9142
7395	9146
7395	9165
7395	9166
7395	9237
7395	9331
7395	9354
7395	9361
7395	9363
7395	9540
7395	9597
7395	9599
7395	9600
7395	9672
7395	9680
7395	9720
7395	9721
7395	9812
7395	9842
7395	9843
7395	9845
7395	9846
7395	9849
7395	9850
7395	9885
7395	9941
7395	9970
7395	10143
7395	10199
7395	10230
7395	10245
7395	10366
7395	10425
7395	10427
7395	10525
7395	10545
7395	10549
7395	10557
7395	10582
7395	10602
7395	10660
7395	10709
7395	10730
7395	10735
7395	10897
7395	10904
7395	10910
7395	10913
7395	10920
7395	10922
7395	10973
7395	11025
7395	11026
7395	11076
7395	11087
7395	11129
7395	11154
7395	11155
7395	11325
7395	11329
7395	11349
7395	11392
7395	11428
7395	11449
7395	11458
7395	11459
7395	11460
7395	11481
7395	11483
7395	11488
7395	11594
7395	11676
7395	11698
7395	11719
7395	11720
7395	11724
7395	11725
7395	11768
7395	11801
7395	11821
7395	11822
7395	11823
7395	11834
7395	11864
7395	11865
7395	11942
7395	11945
7395	11946
7395	11950
7395	12042
7395	12106
7395	12138
7395	12143
7395	12162
7395	12180
7395	12198
7395	12199
7395	12202
7395	12203
7395	12216
7395	12217
7395	12248
7395	12249
7395	12250
7395	12292
7395	12338
7395	12415
7395	12416
7395	12420
7395	12422
7395	12435
7395	12470
7395	12556
7395	12567
7395	12585
7395	12725
7395	12748
7395	12767
7395	12778
7395	12822
7395	12861
7395	12901
7395	13050
7395	13124
7395	13142
7395	13203
7395	13247
7395	13299
7395	13312
7395	13348
7395	13349
7395	13480
7395	13486
7395	13622
7395	13637
7395	13664
7395	13680
7395	13693
7395	13739
7395	13741
7395	13762
7395	13887
7395	13918
7395	13949
7395	14021
7395	14055
7395	14100
7395	14111
7395	14124
7395	14147
7395	14156
7395	14160
7395	14208
7395	14230
7395	14232
7395	14248
7395	14312
7395	14315
7395	14326
7395	14327
7395	14341
7395	14350
7395	14366
7395	14380
7395	14413
7395	14415
7395	14416
7395	14417
7395	14418
7395	14420
7395	14559
7395	14560
7395	14686
7395	14741
7395	14836
7395	14920
7395	14927
7395	15050
7395	15051
7395	15064
7395	15153
7395	15385
7395	15444
7395	15445
7395	15446
7395	15448
7395	15490
7395	15577
7395	15628
7395	15630
7395	15632
7395	15648
7395	15652
7395	15680
7395	15808
7395	15845
7395	15917
7395	15918
7395	15921
7395	15934
7395	16024
7395	16037
7395	16074
7395	16151
7395	16157
7395	16158
7395	16159
7395	16160
7395	16171
7395	16236
7395	16331
7395	16333
7395	16334
7395	16342
7395	16376
7395	16391
7395	16413
7395	16432
7395	16590
7395	16598
7395	16610
7395	16739
7395	16743
7395	16766
7396	7399
7396	7400
7396	7417
7396	7528
7396	7576
7396	7601
7396	7611
7396	7624
7396	7627
7396	7638
7396	7642
7396	7682
7396	7737
7396	7746
7396	7781
7396	7787
7396	7797
7396	7808
7396	7817
7396	7867
7396	7870
7396	7881
7396	7884
7396	7885
7396	7899
7396	7944
7396	7945
7396	7954
7396	8000
7396	8002
7396	8006
7396	8044
7396	8046
7396	8070
7396	8076
7396	8084
7396	8105
7396	8165
7396	8167
7396	8197
7396	8198
7396	8267
7396	8277
7396	8278
7396	8279
7396	8280
7396	8281
7396	8332
7396	8362
7396	8390
7396	8399
7396	8405
7396	8406
7396	8410
7396	8414
7396	8415
7396	8424
7396	8431
7396	8472
7396	8496
7396	8497
7396	8499
7396	8500
7396	8501
7396	8502
7396	8503
7396	8540
7396	8595
7396	8596
7396	8599
7396	8674
7396	8695
7396	8774
7396	8775
7396	8805
7396	8806
7396	8809
7396	8893
7396	8906
7396	8962
7396	8986
7396	9012
7396	9029
7396	9041
7396	9042
7396	9078
7396	9093
7396	9132
7396	9134
7396	9137
7396	9160
7396	9164
7396	9173
7396	9185
7396	9192
7396	9207
7396	9208
7396	9221
7396	9239
7396	9270
7396	9271
7396	9289
7396	9291
7396	9300
7396	9303
7396	9332
7396	9336
7396	9364
7396	9402
7396	9406
7396	9506
7396	9520
7396	9529
7396	9567
7396	9587
7396	9588
7396	9611
7396	9700
7396	9759
7396	9771
7396	9773
7396	9786
7396	9787
7396	9788
7396	9789
7396	9790
7396	9816
7396	9857
7396	9860
7396	9882
7396	9892
7396	9912
7396	9923
7396	9924
7396	9944
7396	9968
7396	9975
7396	9986
7396	10023
7396	10031
7396	10046
7396	10047
7396	10060
7396	10067
7396	10118
7396	10150
7396	10235
7396	10255
7396	10259
7396	10271
7396	10274
7396	10290
7396	10308
7396	10347
7396	10365
7396	10384
7396	10385
7396	10390
7396	10391
7396	10436
7396	10441
7396	10450
7396	10477
7396	10498
7396	10502
7396	10565
7396	10575
7396	10589
7396	10592
7396	10593
7396	10596
7396	10598
7396	10666
7396	10686
7396	10705
7396	10707
7396	10729
7396	10785
7396	10792
7396	10795
7396	10839
7396	10845
7396	10889
7396	10932
7396	10934
7396	10990
7396	11005
7396	11007
7396	11013
7396	11017
7396	11034
7396	11035
7396	11038
7396	11074
7396	11086
7396	11094
7396	11144
7396	11151
7396	11166
7396	11167
7396	11199
7396	11204
7396	11234
7396	11235
7396	11248
7396	11254
7396	11276
7396	11330
7396	11337
7396	11342
7396	11353
7396	11356
7396	11359
7396	11383
7396	11465
7396	11501
7396	11503
7396	11505
7396	11507
7396	11508
7396	11513
7396	11514
7396	11515
7396	11519
7396	11553
7396	11569
7396	11571
7396	11584
7396	11587
7396	11589
7396	11647
7396	11651
7396	11663
7396	11686
7396	11689
7396	11806
7396	11834
7396	11872
7396	11882
7396	11887
7396	11889
7396	11891
7396	11902
7396	11910
7396	11919
7396	11925
7396	11966
7396	11976
7396	11977
7396	11980
7396	11995
7396	12030
7396	12040
7396	12077
7396	12083
7396	12085
7396	12092
7396	12156
7396	12265
7396	12288
7396	12353
7396	12356
7396	12358
7396	12359
7396	12386
7396	12430
7396	12434
7396	12439
7396	12484
7396	12491
7396	12522
7396	12524
7396	12525
7396	12544
7396	12550
7396	12562
7396	12570
7396	12575
7396	12576
7396	12578
7396	12581
7396	12615
7396	12616
7396	12631
7396	12632
7396	12636
7396	12674
7396	12675
7396	12685
7396	12695
7396	12697
7396	12726
7396	12728
7396	12732
7396	12791
7396	12804
7396	12809
7396	12817
7396	12848
7396	12871
7396	12872
7396	12873
7396	12874
7396	12877
7396	12878
7396	12879
7396	12881
7396	12892
7396	12902
7396	12905
7396	12912
7396	12915
7396	12923
7396	12931
7396	12944
7396	12949
7396	12952
7396	12962
7396	13005
7396	13015
7396	13020
7396	13022
7396	13068
7396	13074
7396	13102
7396	13113
7396	13122
7396	13126
7396	13135
7396	13150
7396	13186
7396	13220
7396	13221
7396	13241
7396	13269
7396	13308
7396	13310
7396	13313
7396	13319
7396	13320
7396	13321
7396	13322
7396	13325
7396	13326
7396	13327
7396	13328
7396	13330
7396	13331
7396	13339
7396	13356
7396	13397
7396	13407
7396	13410
7396	13414
7396	13433
7396	13501
7396	13524
7396	13541
7396	13553
7396	13565
7396	13602
7396	13603
7396	13604
7396	13605
7396	13627
7396	13654
7396	13665
7396	13677
7396	13678
7396	13682
7396	13698
7396	13703
7396	13728
7396	13773
7396	13777
7396	13785
7396	13791
7396	13793
7396	13796
7396	13810
7396	13837
7396	13856
7396	13857
7396	13865
7396	13868
7396	13891
7396	13894
7396	13895
7396	13905
7396	13933
7396	14051
7396	14058
7396	14059
7396	14074
7396	14092
7396	14098
7396	14103
7396	14106
7396	14119
7396	14120
7396	14128
7396	14136
7396	14140
7396	14186
7396	14213
7396	14255
7396	14256
7396	14257
7396	14270
7396	14274
7396	14297
7396	14302
7396	14328
7396	14395
7396	14427
7396	14448
7396	14492
7396	14493
7396	14504
7396	14507
7396	14510
7396	14528
7396	14546
7396	14564
7396	14567
7396	14573
7396	14577
7396	14583
7396	14590
7396	14594
7396	14596
7396	14646
7396	14658
7396	14659
7396	14663
7396	14664
7396	14709
7396	14710
7396	14763
7396	14808
7396	14810
7396	14811
7396	14812
7396	14825
7396	14838
7396	14845
7396	14874
7396	14891
7396	14916
7396	14925
7396	14962
7396	15013
7396	15015
7396	15019
7396	15020
7396	15021
7396	15090
7396	15129
7396	15130
7396	15132
7396	15173
7396	15174
7396	15184
7396	15187
7396	15190
7396	15261
7396	15264
7396	15273
7396	15280
7396	15288
7396	15295
7396	15296
7396	15298
7396	15299
7396	15301
7396	15302
7396	15304
7396	15308
7396	15319
7396	15355
7396	15379
7396	15383
7396	15389
7396	15390
7396	15407
7396	15430
7396	15461
7396	15510
7396	15520
7396	15523
7396	15544
7396	15556
7396	15562
7396	15569
7396	15607
7396	15653
7396	15671
7396	15684
7396	15687
7396	15726
7396	15727
7396	15740
7396	15745
7396	15746
7396	15747
7396	15766
7396	15783
7396	15794
7396	15800
7396	15802
7396	15813
7396	15822
7396	15828
7396	15841
7396	15848
7396	15854
7396	15876
7396	15877
7396	15878
7396	15891
7396	15899
7396	15944
7396	15993
7396	16025
7396	16026
7396	16064
7396	16065
7396	16066
7396	16076
7396	16107
7396	16109
7396	16114
7396	16115
7396	16116
7396	16123
7396	16136
7396	16137
7396	16138
7396	16139
7396	16141
7396	16162
7396	16163
7396	16173
7396	16195
7396	16196
7396	16198
7396	16201
7396	16239
7396	16244
7396	16299
7396	16307
7396	16314
7396	16320
7396	16323
7396	16324
7396	16325
7396	16326
7396	16341
7396	16354
7396	16406
7396	16418
7396	16428
7396	16448
7396	16450
7396	16452
7396	16453
7396	16459
7396	16460
7396	16462
7396	16470
7396	16477
7396	16484
7396	16486
7396	16497
7396	16500
7396	16511
7396	16512
7396	16543
7396	16547
7396	16555
7396	16573
7396	16578
7396	16600
7396	16606
7396	16616
7396	16617
7396	16679
7396	16681
7396	16684
7396	16687
7396	16703
7396	16706
7396	16721
7396	16722
7396	16728
7396	16760
7397	7435
7397	7444
7397	7445
7397	7449
7397	7540
7397	7542
7397	7544
7397	7545
7397	7591
7397	7629
7397	7648
7397	7666
7397	7687
7397	7705
7397	7715
7397	7716
7397	7717
7397	7719
7397	7720
7397	7721
7397	7722
7397	7811
7397	7822
7397	7825
7397	7876
7397	7897
7397	7899
7397	7910
7397	7921
7397	7923
7397	7954
7397	8001
7397	8012
7397	8057
7397	8058
7397	8115
7397	8116
7397	8146
7397	8197
7397	8198
7397	8240
7397	8282
7397	8285
7397	8295
7397	8337
7397	8362
7397	8366
7397	8387
7397	8400
7397	8401
7397	8405
7397	8417
7397	8424
7397	8489
7397	8496
7397	8500
7397	8501
7397	8502
7397	8503
7397	8521
7397	8523
7397	8533
7397	8534
7397	8545
7397	8599
7397	8625
7397	8668
7397	8669
7397	8671
7397	8692
7397	8693
7397	8738
7397	8894
7397	8896
7397	8947
7397	8949
7397	8951
7397	8979
7397	8981
7397	8991
7397	9005
7397	9042
7397	9053
7397	9090
7397	9091
7397	9121
7397	9134
7397	9157
7397	9183
7397	9185
7397	9194
7397	9195
7397	9197
7397	9265
7397	9291
7397	9313
7397	9314
7397	9319
7397	9330
7397	9334
7397	9371
7397	9373
7397	9380
7397	9385
7397	9386
7397	9420
7397	9439
7397	9443
7397	9445
7397	9471
7397	9472
7397	9475
7397	9538
7397	9544
7397	9545
7397	9563
7397	9610
7397	9621
7397	9627
7397	9628
7397	9685
7397	9686
7397	9690
7397	9691
7397	9694
7397	9695
7397	9710
7397	9711
7397	9722
7397	9800
7397	9908
7397	9920
7397	9921
7397	9923
7397	9924
7397	9948
7397	9950
7397	9981
7397	10023
7397	10025
7397	10041
7397	10042
7397	10044
7397	10137
7397	10141
7397	10174
7397	10207
7397	10220
7397	10224
7397	10274
7397	10276
7397	10385
7397	10398
7397	10407
7397	10412
7397	10426
7397	10444
7397	10482
7397	10532
7397	10645
7397	10666
7397	10714
7397	10743
7397	10760
7397	10761
7397	10764
7397	10771
7397	10772
7397	10773
7397	10776
7397	10783
7397	10870
7397	10940
7397	10952
7397	10968
7397	10979
7397	10980
7397	10984
7397	10996
7397	11008
7397	11023
7397	11048
7397	11068
7397	11074
7397	11078
7397	11091
7397	11116
7397	11157
7397	11158
7397	11159
7397	11167
7397	11191
7397	11192
7397	11197
7397	11211
7397	11284
7397	11291
7397	11292
7397	11300
7397	11320
7397	11321
7397	11322
7397	11333
7397	11334
7397	11339
7397	11349
7397	11357
7397	11388
7397	11392
7397	11411
7397	11424
7397	11528
7397	11558
7397	11584
7397	11630
7397	11632
7397	11651
7397	11679
7397	11691
7397	11717
7397	11734
7397	11762
7397	11770
7397	11799
7397	11883
7397	11884
7397	11925
7397	11934
7397	11935
7397	11936
7397	11980
7397	12006
7397	12007
7397	12028
7397	12068
7397	12078
7397	12081
7397	12082
7397	12083
7397	12085
7397	12156
7397	12159
7397	12175
7397	12233
7397	12246
7397	12263
7397	12286
7397	12289
7397	12292
7397	12307
7397	12310
7397	12326
7397	12361
7397	12362
7397	12370
7397	12372
7397	12418
7397	12429
7397	12430
7397	12434
7397	12439
7397	12442
7397	12480
7397	12482
7397	12484
7397	12495
7397	12543
7397	12570
7397	12620
7397	12661
7397	12678
7397	12695
7397	12734
7397	12738
7397	12753
7397	12771
7397	12812
7397	12822
7397	12833
7397	12881
7397	12896
7397	12944
7397	12966
7397	12995
7397	12996
7397	13051
7397	13053
7397	13063
7397	13069
7397	13079
7397	13108
7397	13110
7397	13111
7397	13118
7397	13120
7397	13130
7397	13135
7397	13163
7397	13240
7397	13280
7397	13357
7397	13484
7397	13522
7397	13644
7397	13735
7397	13768
7397	13826
7397	13840
7397	13844
7397	13901
7397	13904
7397	13906
7397	13927
7397	13939
7397	13941
7397	13946
7397	14051
7397	14058
7397	14059
7397	14060
7397	14065
7397	14092
7397	14128
7397	14245
7397	14283
7397	14293
7397	14297
7397	14298
7397	14299
7397	14300
7397	14313
7397	14316
7397	14320
7397	14325
7397	14328
7397	14351
7397	14484
7397	14510
7397	14523
7397	14535
7397	14538
7397	14667
7397	14696
7397	14737
7397	14757
7397	14759
7397	14760
7397	14761
7397	14762
7397	14771
7397	14773
7397	14804
7397	14858
7397	14874
7397	14891
7397	14914
7397	14915
7397	14977
7397	14997
7397	15003
7397	15006
7397	15009
7397	15038
7397	15095
7397	15136
7397	15197
7397	15254
7397	15292
7397	15297
7397	15307
7397	15309
7397	15328
7397	15329
7397	15330
7397	15331
7397	15336
7397	15339
7397	15362
7397	15367
7397	15368
7397	15369
7397	15425
7397	15520
7397	15531
7397	15532
7397	15537
7397	15622
7397	15660
7397	15673
7397	15718
7397	15727
7397	15748
7397	15754
7397	15774
7397	15778
7397	15782
7397	15783
7397	15799
7397	15803
7397	15821
7397	15905
7397	15940
7397	15944
7397	15963
7397	15964
7397	15965
7397	15980
7397	15981
7397	15982
7397	15983
7397	15984
7397	16040
7397	16046
7397	16049
7397	16098
7397	16100
7397	16108
7397	16110
7397	16137
7397	16172
7397	16224
7397	16234
7397	16269
7397	16320
7397	16341
7397	16352
7397	16415
7397	16424
7397	16468
7397	16469
7397	16486
7397	16547
7397	16571
7397	16575
7397	16596
7397	16599
7397	16600
7397	16603
7397	16607
7397	16637
7397	16654
7397	16655
7397	16657
7397	16667
7397	16736
7397	16758
7397	16769
7398	7422
7398	7439
7398	7526
7398	7527
7398	7530
7398	7581
7398	7594
7398	7605
7398	7619
7398	7621
7398	7668
7398	7683
7398	7726
7398	7737
7398	7743
7398	7766
7398	7780
7398	7783
7398	7787
7398	7788
7398	7793
7398	7795
7398	7806
7398	7830
7398	7838
7398	7880
7398	7911
7398	7912
7398	7923
7398	8006
7398	8043
7398	8063
7398	8117
7398	8131
7398	8156
7398	8162
7398	8163
7398	8202
7398	8211
7398	8215
7398	8243
7398	8247
7398	8252
7398	8314
7398	8315
7398	8404
7398	8410
7398	8420
7398	8440
7398	8464
7398	8472
7398	8473
7398	8491
7398	8494
7398	8517
7398	8523
7398	8524
7398	8588
7398	8590
7398	8631
7398	8656
7398	8664
7398	8706
7398	8733
7398	8775
7398	8804
7398	8814
7398	8815
7398	8830
7398	8857
7398	8865
7398	8873
7398	8904
7398	8906
7398	8916
7398	8924
7398	8962
7398	8970
7398	8973
7398	8975
7398	8976
7398	9034
7398	9071
7398	9160
7398	9196
7398	9246
7398	9263
7398	9282
7398	9303
7398	9339
7398	9364
7398	9428
7398	9431
7398	9439
7398	9448
7398	9483
7398	9498
7398	9523
7398	9547
7398	9550
7398	9582
7398	9584
7398	9588
7398	9595
7398	9606
7398	9612
7398	9623
7398	9685
7398	9702
7398	9714
7398	9719
7398	9742
7398	9761
7398	9776
7398	9805
7398	9814
7398	9820
7398	9900
7398	9929
7398	9943
7398	9944
7398	9984
7398	10039
7398	10047
7398	10048
7398	10049
7398	10051
7398	10060
7398	10120
7398	10137
7398	10138
7398	10139
7398	10140
7398	10141
7398	10157
7398	10162
7398	10163
7398	10165
7398	10183
7398	10192
7398	10225
7398	10235
7398	10239
7398	10248
7398	10250
7398	10287
7398	10290
7398	10311
7398	10325
7398	10328
7398	10380
7398	10390
7398	10455
7398	10466
7398	10495
7398	10532
7398	10562
7398	10634
7398	10636
7398	10638
7398	10639
7398	10645
7398	10670
7398	10683
7398	10744
7398	10777
7398	10784
7398	10792
7398	10802
7398	10804
7398	10815
7398	10821
7398	10825
7398	10827
7398	10843
7398	10860
7398	10894
7398	10898
7398	10923
7398	10955
7398	10993
7398	10994
7398	11030
7398	11039
7398	11041
7398	11091
7398	11092
7398	11096
7398	11134
7398	11166
7398	11181
7398	11185
7398	11189
7398	11196
7398	11198
7398	11200
7398	11206
7398	11221
7398	11232
7398	11236
7398	11244
7398	11291
7398	11323
7398	11342
7398	11378
7398	11425
7398	11485
7398	11496
7398	11501
7398	11505
7398	11571
7398	11576
7398	11586
7398	11630
7398	11635
7398	11645
7398	11667
7398	11690
7398	11704
7398	11710
7398	11714
7398	11715
7398	11716
7398	11717
7398	11731
7398	11737
7398	11741
7398	11815
7398	11879
7398	11913
7398	11926
7398	11944
7398	11972
7398	12034
7398	12052
7398	12053
7398	12084
7398	12092
7398	12168
7398	12176
7398	12257
7398	12264
7398	12271
7398	12302
7398	12421
7398	12423
7398	12471
7398	12472
7398	12475
7398	12485
7398	12487
7398	12488
7398	12489
7398	12490
7398	12491
7398	12492
7398	12493
7398	12494
7398	12514
7398	12554
7398	12560
7398	12575
7398	12596
7398	12602
7398	12615
7398	12631
7398	12636
7398	12644
7398	12656
7398	12691
7398	12752
7398	12756
7398	12770
7398	12774
7398	12795
7398	12802
7398	12810
7398	12826
7398	12827
7398	12829
7398	12842
7398	12848
7398	12871
7398	12892
7398	12894
7398	12900
7398	12918
7398	12951
7398	12966
7398	12986
7398	12989
7398	12990
7398	12992
7398	12993
7398	12994
7398	13015
7398	13020
7398	13021
7398	13047
7398	13061
7398	13068
7398	13091
7398	13096
7398	13102
7398	13125
7398	13150
7398	13161
7398	13178
7398	13180
7398	13219
7398	13220
7398	13221
7398	13225
7398	13226
7398	13241
7398	13248
7398	13250
7398	13304
7398	13308
7398	13319
7398	13334
7398	13337
7398	13339
7398	13341
7398	13342
7398	13344
7398	13356
7398	13429
7398	13458
7398	13474
7398	13476
7398	13477
7398	13478
7398	13496
7398	13514
7398	13526
7398	13536
7398	13537
7398	13539
7398	13552
7398	13553
7398	13564
7398	13565
7398	13574
7398	13663
7398	13665
7398	13677
7398	13682
7398	13747
7398	13750
7398	13751
7398	13769
7398	13780
7398	13785
7398	13786
7398	13787
7398	13788
7398	13789
7398	13790
7398	13792
7398	13801
7398	13812
7398	13813
7398	13833
7398	13856
7398	13858
7398	13860
7398	13900
7398	13902
7398	13903
7398	13998
7398	13999
7398	14000
7398	14045
7398	14046
7398	14048
7398	14089
7398	14127
7398	14140
7398	14150
7398	14153
7398	14157
7398	14172
7398	14206
7398	14231
7398	14261
7398	14286
7398	14287
7398	14303
7398	14334
7398	14342
7398	14347
7398	14359
7398	14373
7398	14396
7398	14398
7398	14402
7398	14464
7398	14501
7398	14505
7398	14506
7398	14507
7398	14508
7398	14509
7398	14511
7398	14512
7398	14513
7398	14537
7398	14557
7398	14570
7398	14573
7398	14631
7398	14643
7398	14702
7398	14703
7398	14704
7398	14712
7398	14764
7398	14782
7398	14835
7398	14849
7398	14858
7398	14864
7398	15021
7398	15034
7398	15056
7398	15063
7398	15065
7398	15066
7398	15068
7398	15124
7398	15174
7398	15208
7398	15217
7398	15245
7398	15273
7398	15288
7398	15348
7398	15355
7398	15371
7398	15372
7398	15378
7398	15379
7398	15384
7398	15388
7398	15395
7398	15403
7398	15413
7398	15432
7398	15456
7398	15461
7398	15469
7398	15470
7398	15543
7398	15560
7398	15569
7398	15589
7398	15607
7398	15609
7398	15610
7398	15621
7398	15646
7398	15669
7398	15671
7398	15742
7398	15763
7398	15766
7398	15773
7398	15776
7398	15785
7398	15788
7398	15791
7398	15804
7398	15813
7398	15814
7398	15827
7398	15874
7398	15876
7398	15877
7398	15878
7398	15880
7398	15881
7398	15885
7398	15891
7398	15895
7398	15899
7398	15929
7398	15933
7398	15946
7398	15993
7398	16005
7398	16043
7398	16044
7398	16045
7398	16064
7398	16065
7398	16073
7398	16096
7398	16124
7398	16135
7398	16161
7398	16186
7398	16195
7398	16244
7398	16247
7398	16249
7398	16264
7398	16265
7398	16299
7398	16336
7398	16359
7398	16374
7398	16375
7398	16416
7398	16428
7398	16440
7398	16456
7398	16484
7398	16515
7398	16518
7398	16531
7398	16586
7398	16594
7399	7503
7399	7508
7399	7514
7399	7516
7399	7536
7399	7595
7399	7602
7399	7626
7399	7627
7399	7628
7399	7629
7399	7630
7399	7631
7399	7632
7399	7634
7399	7642
7399	7648
7399	7666
7399	7673
7399	7679
7399	7682
7399	7684
7399	7687
7399	7730
7399	7746
7399	7747
7399	7813
7399	7815
7399	7818
7399	7820
7399	7866
7399	7867
7399	7870
7399	7898
7399	7899
7399	7918
7399	7922
7399	7969
7399	7981
7399	8001
7399	8058
7399	8065
7399	8066
7399	8076
7399	8077
7399	8080
7399	8093
7399	8123
7399	8126
7399	8128
7399	8130
7399	8132
7399	8133
7399	8149
7399	8155
7399	8232
7399	8249
7399	8251
7399	8278
7399	8291
7399	8298
7399	8327
7399	8358
7399	8377
7399	8384
7399	8401
7399	8410
7399	8414
7399	8415
7399	8416
7399	8465
7399	8470
7399	8484
7399	8493
7399	8505
7399	8510
7399	8533
7399	8534
7399	8550
7399	8567
7399	8582
7399	8592
7399	8594
7399	8595
7399	8596
7399	8682
7399	8692
7399	8693
7399	8695
7399	8814
7399	8939
7399	8942
7399	8943
7399	8944
7399	8951
7399	8966
7399	8978
7399	9041
7399	9044
7399	9055
7399	9109
7399	9116
7399	9132
7399	9159
7399	9162
7399	9164
7399	9167
7399	9170
7399	9198
7399	9204
7399	9206
7399	9207
7399	9208
7399	9213
7399	9215
7399	9216
7399	9217
7399	9228
7399	9258
7399	9278
7399	9279
7399	9286
7399	9300
7399	9301
7399	9326
7399	9327
7399	9328
7399	9345
7399	9375
7399	9376
7399	9381
7399	9401
7399	9538
7399	9564
7399	9646
7399	9704
7399	9777
7399	9787
7399	9792
7399	9798
7399	9809
7399	9896
7399	9904
7399	9912
7399	9954
7399	9964
7399	9966
7399	9967
7399	9968
7399	9981
7399	10035
7399	10057
7399	10067
7399	10074
7399	10093
7399	10117
7399	10119
7399	10131
7399	10150
7399	10151
7399	10223
7399	10271
7399	10273
7399	10290
7399	10365
7399	10381
7399	10383
7399	10384
7399	10385
7399	10387
7399	10388
7399	10389
7399	10407
7399	10437
7399	10444
7399	10446
7399	10451
7399	10482
7399	10499
7399	10529
7399	10582
7399	10589
7399	10592
7399	10595
7399	10597
7399	10614
7399	10616
7399	10705
7399	10710
7399	10715
7399	10720
7399	10729
7399	10754
7399	10755
7399	10758
7399	10761
7399	10770
7399	10777
7399	10786
7399	10795
7399	10823
7399	10851
7399	10852
7399	10862
7399	10918
7399	10940
7399	10941
7399	10974
7399	11005
7399	11048
7399	11051
7399	11086
7399	11093
7399	11094
7399	11168
7399	11207
7399	11212
7399	11213
7399	11217
7399	11225
7399	11361
7399	11383
7399	11424
7399	11456
7399	11485
7399	11494
7399	11495
7399	11541
7399	11543
7399	11544
7399	11561
7399	11564
7399	11586
7399	11595
7399	11598
7399	11630
7399	11638
7399	11640
7399	11641
7399	11657
7399	11691
7399	11729
7399	11730
7399	11762
7399	11770
7399	11774
7399	11810
7399	11812
7399	11839
7399	11843
7399	11847
7399	11882
7399	11902
7399	11910
7399	11919
7399	11976
7399	11997
7399	12036
7399	12055
7399	12102
7399	12105
7399	12114
7399	12164
7399	12178
7399	12199
7399	12229
7399	12232
7399	12235
7399	12288
7399	12290
7399	12299
7399	12353
7399	12356
7399	12358
7399	12359
7399	12362
7399	12366
7399	12375
7399	12377
7399	12380
7399	12395
7399	12396
7399	12426
7399	12429
7399	12475
7399	12500
7399	12506
7399	12511
7399	12544
7399	12546
7399	12576
7399	12578
7399	12581
7399	12600
7399	12603
7399	12604
7399	12615
7399	12620
7399	12678
7399	12738
7399	12761
7399	12772
7399	12840
7399	12843
7399	12855
7399	12912
7399	12947
7399	12949
7399	12952
7399	12978
7399	12981
7399	12993
7399	12994
7399	13022
7399	13047
7399	13052
7399	13141
7399	13163
7399	13164
7399	13165
7399	13226
7399	13240
7399	13241
7399	13245
7399	13310
7399	13332
7399	13351
7399	13364
7399	13415
7399	13420
7399	13427
7399	13428
7399	13435
7399	13446
7399	13501
7399	13502
7399	13566
7399	13570
7399	13602
7399	13604
7399	13605
7399	13642
7399	13656
7399	13682
7399	13690
7399	13745
7399	13761
7399	13768
7399	13773
7399	13927
7399	13945
7399	13951
7399	13957
7399	13982
7399	13990
7399	13993
7399	14024
7399	14027
7399	14051
7399	14054
7399	14103
7399	14106
7399	14114
7399	14115
7399	14140
7399	14257
7399	14283
7399	14292
7399	14323
7399	14325
7399	14339
7399	14353
7399	14358
7399	14424
7399	14427
7399	14448
7399	14506
7399	14535
7399	14538
7399	14568
7399	14594
7399	14659
7399	14662
7399	14673
7399	14758
7399	14763
7399	14768
7399	14780
7399	14785
7399	14786
7399	14808
7399	14809
7399	14810
7399	14811
7399	14812
7399	14814
7399	14821
7399	14838
7399	14857
7399	14858
7399	14930
7399	14948
7399	14949
7399	14955
7399	14960
7399	14983
7399	15036
7399	15082
7399	15088
7399	15091
7399	15092
7399	15093
7399	15094
7399	15098
7399	15136
7399	15139
7399	15140
7399	15184
7399	15190
7399	15245
7399	15254
7399	15264
7399	15300
7399	15319
7399	15323
7399	15328
7399	15329
7399	15330
7399	15331
7399	15360
7399	15369
7399	15389
7399	15405
7399	15419
7399	15421
7399	15430
7399	15439
7399	15449
7399	15493
7399	15495
7399	15496
7399	15497
7399	15498
7399	15499
7399	15504
7399	15548
7399	15549
7399	15551
7399	15556
7399	15594
7399	15622
7399	15647
7399	15681
7399	15683
7399	15684
7399	15687
7399	15690
7399	15699
7399	15726
7399	15738
7399	15769
7399	15800
7399	15804
7399	15822
7399	15832
7399	15833
7399	15834
7399	15862
7399	15865
7399	15866
7399	15899
7399	15901
7399	15902
7399	15903
7399	15941
7399	15955
7399	15956
7399	15986
7399	15997
7399	16012
7399	16020
7399	16046
7399	16089
7399	16103
7399	16108
7399	16110
7399	16163
7399	16173
7399	16243
7399	16251
7399	16252
7399	16253
7399	16254
7399	16255
7399	16256
7399	16257
7399	16262
7399	16311
7399	16312
7399	16362
7399	16394
7399	16406
7399	16412
7399	16420
7399	16421
7399	16448
7399	16450
7399	16453
7399	16459
7399	16460
7399	16462
7399	16464
7399	16468
7399	16469
7399	16481
7399	16494
7399	16512
7399	16520
7399	16523
7399	16526
7399	16538
7399	16542
7399	16543
7399	16552
7399	16606
7399	16616
7399	16617
7399	16619
7399	16626
7399	16678
7399	16691
7399	16741
7399	16742
7400	7417
7400	7528
7400	7601
7400	7624
7400	7638
7400	7642
7400	7699
7400	7737
7400	7781
7400	7787
7400	7797
7400	7808
7400	7817
7400	7881
7400	7884
7400	7885
7400	7899
7400	7944
7400	8000
7400	8002
7400	8006
7400	8044
7400	8046
7400	8070
7400	8084
7400	8105
7400	8139
7400	8164
7400	8165
7400	8167
7400	8168
7400	8267
7400	8277
7400	8279
7400	8280
7400	8281
7400	8332
7400	8390
7400	8399
7400	8406
7400	8410
7400	8415
7400	8431
7400	8452
7400	8472
7400	8540
7400	8559
7400	8595
7400	8596
7400	8674
7400	8752
7400	8774
7400	8775
7400	8805
7400	8806
7400	8809
7400	8893
7400	8906
7400	8962
7400	8986
7400	9012
7400	9021
7400	9029
7400	9032
7400	9041
7400	9042
7400	9078
7400	9093
7400	9132
7400	9134
7400	9137
7400	9160
7400	9164
7400	9173
7400	9185
7400	9207
7400	9208
7400	9221
7400	9239
7400	9270
7400	9271
7400	9289
7400	9291
7400	9300
7400	9332
7400	9336
7400	9364
7400	9402
7400	9406
7400	9462
7400	9506
7400	9520
7400	9529
7400	9567
7400	9587
7400	9588
7400	9611
7400	9759
7400	9771
7400	9773
7400	9786
7400	9787
7400	9788
7400	9789
7400	9790
7400	9816
7400	9857
7400	9860
7400	9882
7400	9892
7400	9944
7400	9968
7400	9986
7400	10031
7400	10046
7400	10047
7400	10060
7400	10118
7400	10235
7400	10248
7400	10255
7400	10259
7400	10274
7400	10286
7400	10290
7400	10365
7400	10384
7400	10385
7400	10390
7400	10391
7400	10436
7400	10441
7400	10450
7400	10477
7400	10483
7400	10502
7400	10575
7400	10589
7400	10592
7400	10593
7400	10596
7400	10598
7400	10606
7400	10666
7400	10686
7400	10705
7400	10707
7400	10729
7400	10785
7400	10792
7400	10845
7400	10889
7400	10932
7400	10934
7400	10990
7400	11005
7400	11007
7400	11013
7400	11017
7400	11034
7400	11035
7400	11038
7400	11094
7400	11144
7400	11151
7400	11166
7400	11199
7400	11234
7400	11235
7400	11248
7400	11254
7400	11330
7400	11337
7400	11342
7400	11346
7400	11353
7400	11356
7400	11359
7400	11465
7400	11503
7400	11505
7400	11508
7400	11513
7400	11514
7400	11515
7400	11519
7400	11553
7400	11569
7400	11571
7400	11587
7400	11589
7400	11647
7400	11686
7400	11689
7400	11806
7400	11834
7400	11872
7400	11882
7400	11887
7400	11889
7400	11891
7400	11902
7400	11910
7400	11919
7400	11966
7400	11977
7400	11983
7400	11984
7400	11995
7400	12030
7400	12040
7400	12077
7400	12092
7400	12265
7400	12356
7400	12386
