## Supplementary Table 9 for "Genome-wide Identification of the Genetic Basis of Amyotrophic Lateral Sclerosis" (part 51 of 76)

protein1	protein2
7400	12491
7400	12522
7400	12524
7400	12525
7400	12550
7400	12562
7400	12570
7400	12575
7400	12576
7400	12581
7400	12616
7400	12631
7400	12632
7400	12636
7400	12639
7400	12674
7400	12675
7400	12697
7400	12726
7400	12728
7400	12732
7400	12778
7400	12780
7400	12791
7400	12804
7400	12809
7400	12817
7400	12830
7400	12848
7400	12871
7400	12872
7400	12873
7400	12874
7400	12877
7400	12878
7400	12879
7400	12881
7400	12892
7400	12902
7400	12905
7400	12912
7400	12915
7400	12923
7400	12931
7400	12949
7400	12962
7400	13005
7400	13015
7400	13020
7400	13068
7400	13074
7400	13102
7400	13113
7400	13122
7400	13126
7400	13150
7400	13186
7400	13220
7400	13221
7400	13241
7400	13269
7400	13308
7400	13313
7400	13319
7400	13320
7400	13321
7400	13322
7400	13325
7400	13326
7400	13327
7400	13330
7400	13331
7400	13339
7400	13356
7400	13388
7400	13399
7400	13407
7400	13410
7400	13414
7400	13433
7400	13524
7400	13541
7400	13553
7400	13565
7400	13572
7400	13602
7400	13603
7400	13604
7400	13605
7400	13627
7400	13654
7400	13665
7400	13677
7400	13678
7400	13682
7400	13698
7400	13703
7400	13728
7400	13773
7400	13777
7400	13785
7400	13791
7400	13793
7400	13796
7400	13810
7400	13837
7400	13856
7400	13857
7400	13865
7400	13868
7400	13891
7400	13894
7400	13895
7400	13905
7400	13933
7400	14074
7400	14098
7400	14106
7400	14119
7400	14120
7400	14136
7400	14186
7400	14213
7400	14255
7400	14256
7400	14257
7400	14270
7400	14274
7400	14302
7400	14395
7400	14442
7400	14492
7400	14504
7400	14507
7400	14510
7400	14528
7400	14546
7400	14564
7400	14567
7400	14573
7400	14577
7400	14590
7400	14594
7400	14596
7400	14646
7400	14648
7400	14658
7400	14659
7400	14663
7400	14664
7400	14709
7400	14710
7400	14825
7400	14838
7400	14891
7400	14916
7400	14925
7400	14929
7400	14962
7400	15013
7400	15019
7400	15021
7400	15039
7400	15090
7400	15100
7400	15173
7400	15174
7400	15184
7400	15187
7400	15190
7400	15273
7400	15280
7400	15295
7400	15296
7400	15298
7400	15299
7400	15301
7400	15302
7400	15304
7400	15308
7400	15310
7400	15311
7400	15312
7400	15319
7400	15327
7400	15355
7400	15379
7400	15383
7400	15390
7400	15407
7400	15510
7400	15517
7400	15523
7400	15569
7400	15607
7400	15653
7400	15671
7400	15740
7400	15745
7400	15746
7400	15747
7400	15766
7400	15794
7400	15802
7400	15813
7400	15822
7400	15828
7400	15841
7400	15848
7400	15854
7400	15876
7400	15878
7400	15891
7400	15899
7400	15992
7400	15993
7400	16014
7400	16025
7400	16026
7400	16064
7400	16065
7400	16066
7400	16076
7400	16107
7400	16109
7400	16114
7400	16115
7400	16116
7400	16123
7400	16141
7400	16162
7400	16173
7400	16195
7400	16196
7400	16198
7400	16201
7400	16239
7400	16244
7400	16299
7400	16307
7400	16314
7400	16321
7400	16323
7400	16324
7400	16325
7400	16326
7400	16354
7400	16428
7400	16448
7400	16450
7400	16452
7400	16453
7400	16470
7400	16477
7400	16484
7400	16492
7400	16493
7400	16511
7400	16555
7400	16573
7400	16578
7400	16616
7400	16617
7400	16679
7400	16681
7400	16684
7400	16687
7400	16703
7400	16706
7400	16721
7400	16722
7400	16728
7400	16760
7401	7406
7401	7434
7401	7438
7401	7449
7401	7469
7401	7505
7401	7555
7401	7603
7401	7642
7401	7750
7401	7823
7401	7829
7401	7832
7401	7834
7401	7836
7401	7837
7401	7848
7401	7867
7401	7870
7401	7881
7401	7888
7401	7892
7401	7905
7401	7918
7401	7952
7401	7989
7401	7990
7401	8000
7401	8002
7401	8011
7401	8013
7401	8039
7401	8041
7401	8084
7401	8148
7401	8214
7401	8277
7401	8288
7401	8378
7401	8412
7401	8420
7401	8441
7401	8478
7401	8487
7401	8568
7401	8681
7401	8708
7401	8737
7401	8774
7401	8792
7401	8856
7401	8890
7401	8980
7401	9041
7401	9042
7401	9048
7401	9049
7401	9051
7401	9058
7401	9059
7401	9102
7401	9132
7401	9173
7401	9222
7401	9270
7401	9281
7401	9315
7401	9332
7401	9336
7401	9344
7401	9364
7401	9406
7401	9408
7401	9433
7401	9511
7401	9549
7401	9585
7401	9587
7401	9589
7401	9624
7401	9642
7401	9655
7401	9656
7401	9709
7401	9760
7401	9762
7401	9763
7401	9801
7401	9837
7401	9840
7401	9847
7401	9856
7401	9898
7401	9904
7401	9916
7401	10065
7401	10067
7401	10068
7401	10111
7401	10183
7401	10193
7401	10198
7401	10275
7401	10290
7401	10316
7401	10322
7401	10325
7401	10360
7401	10361
7401	10364
7401	10380
7401	10384
7401	10385
7401	10442
7401	10566
7401	10593
7401	10596
7401	10666
7401	10696
7401	10736
7401	10748
7401	10752
7401	10779
7401	10837
7401	10838
7401	10865
7401	10871
7401	10883
7401	10903
7401	10924
7401	10926
7401	11034
7401	11038
7401	11054
7401	11056
7401	11104
7401	11115
7401	11117
7401	11221
7401	11231
7401	11331
7401	11342
7401	11353
7401	11505
7401	11508
7401	11513
7401	11514
7401	11515
7401	11526
7401	11538
7401	11546
7401	11547
7401	11589
7401	11686
7401	11689
7401	11699
7401	11739
7401	11761
7401	11806
7401	11888
7401	11889
7401	11890
7401	11908
7401	11914
7401	11941
7401	11971
7401	11975
7401	11977
7401	11978
7401	12026
7401	12029
7401	12048
7401	12078
7401	12112
7401	12205
7401	12245
7401	12254
7401	12355
7401	12362
7401	12527
7401	12581
7401	12616
7401	12641
7401	12647
7401	12663
7401	12664
7401	12682
7401	12684
7401	12685
7401	12686
7401	12687
7401	12744
7401	12746
7401	12755
7401	12775
7401	12819
7401	12902
7401	12923
7401	12949
7401	12962
7401	12977
7401	13068
7401	13071
7401	13099
7401	13126
7401	13127
7401	13168
7401	13239
7401	13241
7401	13269
7401	13326
7401	13397
7401	13407
7401	13415
7401	13482
7401	13483
7401	13495
7401	13519
7401	13553
7401	13572
7401	13607
7401	13620
7401	13643
7401	13645
7401	13659
7401	13678
7401	13681
7401	13769
7401	13793
7401	13815
7401	13821
7401	13865
7401	13879
7401	13890
7401	13891
7401	13894
7401	13905
7401	13910
7401	13989
7401	14009
7401	14026
7401	14098
7401	14174
7401	14270
7401	14271
7401	14280
7401	14360
7401	14374
7401	14378
7401	14382
7401	14385
7401	14419
7401	14442
7401	14528
7401	14554
7401	14582
7401	14596
7401	14632
7401	14683
7401	14692
7401	14744
7401	14818
7401	14896
7401	14904
7401	14905
7401	14907
7401	14908
7401	14909
7401	14910
7401	14912
7401	14929
7401	14981
7401	14996
7401	15006
7401	15100
7401	15123
7401	15173
7401	15174
7401	15237
7401	15268
7401	15306
7401	15337
7401	15343
7401	15469
7401	15471
7401	15502
7401	15503
7401	15513
7401	15515
7401	15523
7401	15556
7401	15566
7401	15569
7401	15684
7401	15687
7401	15738
7401	15751
7401	15752
7401	15792
7401	15814
7401	15849
7401	15850
7401	15886
7401	15926
7401	15991
7401	16053
7401	16107
7401	16109
7401	16130
7401	16183
7401	16186
7401	16187
7401	16189
7401	16195
7401	16227
7401	16241
7401	16242
7401	16279
7401	16280
7401	16281
7401	16282
7401	16315
7401	16319
7401	16330
7401	16397
7401	16461
7401	16470
7401	16476
7401	16477
7401	16497
7401	16500
7401	16578
7401	16624
7401	16711
7401	16746
7402	7434
7402	7440
7402	7470
7402	7500
7402	7505
7402	7515
7402	7527
7402	7555
7402	7601
7402	7630
7402	7631
7402	7632
7402	7634
7402	7709
7402	7771
7402	7806
7402	7808
7402	7817
7402	7829
7402	7832
7402	7834
7402	7836
7402	7837
7402	7843
7402	7881
7402	7884
7402	7885
7402	7952
7402	7999
7402	8052
7402	8065
7402	8066
7402	8067
7402	8097
7402	8098
7402	8140
7402	8161
7402	8209
7402	8220
7402	8266
7402	8281
7402	8289
7402	8290
7402	8291
7402	8320
7402	8321
7402	8323
7402	8327
7402	8334
7402	8380
7402	8412
7402	8420
7402	8493
7402	8498
7402	8513
7402	8528
7402	8542
7402	8543
7402	8544
7402	8545
7402	8645
7402	8659
7402	8681
7402	8708
7402	8742
7402	8755
7402	8761
7402	8762
7402	8781
7402	8809
7402	8851
7402	8918
7402	8972
7402	8986
7402	8998
7402	9041
7402	9042
7402	9046
7402	9055
7402	9063
7402	9132
7402	9148
7402	9232
7402	9243
7402	9270
7402	9292
7402	9356
7402	9362
7402	9366
7402	9392
7402	9403
7402	9444
7402	9502
7402	9506
7402	9525
7402	9526
7402	9528
7402	9544
7402	9567
7402	9659
7402	9688
7402	9767
7402	9786
7402	9819
7402	9840
7402	9871
7402	9884
7402	9911
7402	9916
7402	9942
7402	9971
7402	9973
7402	9996
7402	10046
7402	10060
7402	10094
7402	10109
7402	10111
7402	10112
7402	10118
7402	10136
7402	10169
7402	10194
7402	10195
7402	10196
7402	10226
7402	10255
7402	10316
7402	10435
7402	10466
7402	10477
7402	10480
7402	10503
7402	10517
7402	10539
7402	10561
7402	10616
7402	10656
7402	10672
7402	10740
7402	10786
7402	10787
7402	10801
7402	10805
7402	10865
7402	10895
7402	10901
7402	10902
7402	10906
7402	10924
7402	10926
7402	10995
7402	11003
7402	11053
7402	11117
7402	11135
7402	11221
7402	11227
7402	11234
7402	11235
7402	11325
7402	11331
7402	11368
7402	11586
7402	11614
7402	11626
7402	11657
7402	11690
7402	11815
7402	11839
7402	11851
7402	11859
7402	11870
7402	11871
7402	11937
7402	11975
7402	11978
7402	12126
7402	12171
7402	12172
7402	12173
7402	12177
7402	12238
7402	12251
7402	12259
7402	12288
7402	12332
7402	12432
7402	12479
7402	12541
7402	12572
7402	12575
7402	12581
7402	12591
7402	12595
7402	12637
7402	12647
7402	12655
7402	12682
7402	12683
7402	12715
7402	12716
7402	12723
7402	12726
7402	12728
7402	12755
7402	12789
7402	12842
7402	12848
7402	12872
7402	12873
7402	12874
7402	12878
7402	12879
7402	12905
7402	12909
7402	12910
7402	12927
7402	12929
7402	12933
7402	12934
7402	12956
7402	12981
7402	12982
7402	12997
7402	13001
7402	13015
7402	13020
7402	13045
7402	13051
7402	13052
7402	13067
7402	13099
7402	13113
7402	13119
7402	13183
7402	13239
7402	13240
7402	13242
7402	13245
7402	13303
7402	13325
7402	13327
7402	13330
7402	13331
7402	13344
7402	13456
7402	13495
7402	13514
7402	13520
7402	13538
7402	13539
7402	13565
7402	13589
7402	13607
7402	13625
7402	13627
7402	13628
7402	13629
7402	13643
7402	13661
7402	13681
7402	13702
7402	13753
7402	13757
7402	13771
7402	13818
7402	13820
7402	13833
7402	13880
7402	13895
7402	13905
7402	13908
7402	13943
7402	13951
7402	14005
7402	14024
7402	14027
7402	14045
7402	14086
7402	14140
7402	14185
7402	14186
7402	14302
7402	14310
7402	14349
7402	14351
7402	14382
7402	14385
7402	14454
7402	14525
7402	14572
7402	14573
7402	14587
7402	14608
7402	14632
7402	14650
7402	14663
7402	14683
7402	14692
7402	14709
7402	14722
7402	14752
7402	14776
7402	14862
7402	14888
7402	14925
7402	14958
7402	14981
7402	15054
7402	15058
7402	15078
7402	15080
7402	15084
7402	15145
7402	15178
7402	15201
7402	15210
7402	15231
7402	15237
7402	15295
7402	15296
7402	15298
7402	15299
7402	15301
7402	15302
7402	15304
7402	15308
7402	15355
7402	15384
7402	15469
7402	15491
7402	15492
7402	15513
7402	15515
7402	15655
7402	15663
7402	15694
7402	15717
7402	15728
7402	15842
7402	15849
7402	15889
7402	15891
7402	15897
7402	15926
7402	15929
7402	15952
7402	15953
7402	15957
7402	15973
7402	15974
7402	16012
7402	16013
7402	16076
7402	16078
7402	16134
7402	16146
7402	16152
7402	16174
7402	16196
7402	16285
7402	16309
7402	16319
7402	16330
7402	16369
7402	16377
7402	16390
7402	16394
7402	16397
7402	16403
7402	16405
7402	16406
7402	16412
7402	16476
7402	16502
7402	16505
7402	16552
7402	16553
7402	16554
7402	16591
7402	16688
7402	16750
7402	16764
7402	16765
7403	7404
7403	7435
7403	7445
7403	7540
7403	7542
7403	7544
7403	7545
7403	7602
7403	7630
7403	7668
7403	7705
7403	7739
7403	7753
7403	7814
7403	7822
7403	7910
7403	7921
7403	7991
7403	8012
7403	8019
7403	8283
7403	8362
7403	8422
7403	8430
7403	8493
7403	8496
7403	8500
7403	8501
7403	8502
7403	8503
7403	8523
7403	8575
7403	8599
7403	8698
7403	8714
7403	8861
7403	8912
7403	8979
7403	8981
7403	8991
7403	9089
7403	9121
7403	9138
7403	9157
7403	9169
7403	9194
7403	9195
7403	9197
7403	9238
7403	9380
7403	9385
7403	9420
7403	9439
7403	9475
7403	9539
7403	9545
7403	9563
7403	9627
7403	9628
7403	9722
7403	9923
7403	9924
7403	10023
7403	10158
7403	10177
7403	10224
7403	10383
7403	10398
7403	10619
7403	10679
7403	10680
7403	10681
7403	10682
7403	10714
7403	10768
7403	10815
7403	10941
7403	10946
7403	11074
7403	11116
7403	11164
7403	11167
7403	11183
7403	11197
7403	11211
7403	11232
7403	11300
7403	11388
7403	11538
7403	11539
7403	11553
7403	11554
7403	11632
7403	11651
7403	11717
7403	11769
7403	11884
7403	11906
7403	11925
7403	11934
7403	11935
7403	11936
7403	11980
7403	12006
7403	12033
7403	12039
7403	12065
7403	12081
7403	12083
7403	12085
7403	12096
7403	12139
7403	12166
7403	12167
7403	12168
7403	12326
7403	12335
7403	12370
7403	12429
7403	12430
7403	12431
7403	12433
7403	12434
7403	12436
7403	12442
7403	12480
7403	12482
7403	12484
7403	12648
7403	12695
7403	12696
7403	12717
7403	12740
7403	12771
7403	12805
7403	12833
7403	12859
7403	12944
7403	12946
7403	12964
7403	12980
7403	13051
7403	13108
7403	13130
7403	13135
7403	13141
7403	13280
7403	13357
7403	13414
7403	13551
7403	13600
7403	13618
7403	13735
7403	13787
7403	13789
7403	13801
7403	13893
7403	13904
7403	13906
7403	13939
7403	13941
7403	13946
7403	14007
7403	14058
7403	14059
7403	14078
7403	14092
7403	14128
7403	14221
7403	14253
7403	14297
7403	14308
7403	14311
7403	14313
7403	14316
7403	14328
7403	14369
7403	14484
7403	14510
7403	14699
7403	14757
7403	14773
7403	14823
7403	14859
7403	14914
7403	14915
7403	14917
7403	15003
7403	15040
7403	15202
7403	15224
7403	15482
7403	15507
7403	15531
7403	15532
7403	15537
7403	15581
7403	15582
7403	15718
7403	15727
7403	15772
7403	15774
7403	15898
7403	15928
7403	15933
7403	15944
7403	15954
7403	15964
7403	16046
7403	16047
7403	16090
7403	16098
7403	16100
7403	16137
7403	16149
7403	16150
7403	16214
7403	16226
7403	16253
7403	16308
7403	16320
7403	16338
7403	16365
7403	16369
7403	16400
7403	16415
7403	16424
7403	16454
7403	16547
7403	16600
7403	16607
7403	16620
7403	16673
7403	16736
7403	16737
7404	7602
7404	7739
7404	7746
7404	7806
7404	7814
7404	7830
7404	7866
7404	7991
7404	8019
7404	8029
7404	8030
7404	8090
7404	8092
7404	8093
7404	8130
7404	8204
7404	8232
7404	8410
7404	8411
7404	8422
7404	8492
7404	8575
7404	8713
7404	8912
7404	8978
7404	9051
7404	9089
7404	9138
7404	9164
7404	9167
7404	9199
7404	9238
7404	9466
7404	9535
7404	9539
7404	9646
7404	9648
7404	9684
7404	9689
7404	9749
7404	9973
7404	10035
7404	10353
7404	10383
7404	10495
7404	10562
7404	10597
7404	10619
7404	10679
7404	10680
7404	10681
7404	10682
7404	10697
7404	10698
7404	10755
7404	10768
7404	10825
7404	10827
7404	10851
7404	10852
7404	10862
7404	10918
7404	10946
7404	11028
7404	11183
7404	11185
7404	11189
7404	11198
7404	11232
7404	11456
7404	11457
7404	11494
7404	11541
7404	11543
7404	11544
7404	11561
7404	11564
7404	11769
7404	11774
7404	11815
7404	11906
7404	11976
7404	12033
7404	12077
7404	12096
7404	12166
7404	12167
7404	12168
7404	12241
7404	12242
7404	12243
7404	12353
7404	12356
7404	12358
7404	12359
7404	12482
7404	12506
7404	12509
7404	12511
7404	12512
7404	12599
7404	12603
7404	12648
7404	12696
7404	12717
7404	12740
7404	12805
7404	12837
7404	12918
7404	12925
7404	12944
7404	12947
7404	12964
7404	12966
7404	12994
7404	13141
7404	13364
7404	13394
7404	13414
7404	13446
7404	13523
7404	13524
7404	13551
7404	13618
7404	13785
7404	13786
7404	13787
7404	13788
7404	13789
7404	13790
7404	13792
7404	13795
7404	13801
7404	13833
7404	13891
7404	13936
7404	13943
7404	13979
7404	14007
7404	14045
7404	14078
7404	14128
7404	14221
7404	14253
7404	14274
7404	14497
7404	14498
7404	14673
7404	14769
7404	14823
7404	14858
7404	14917
7404	14930
7404	14983
7404	15088
7404	15091
7404	15092
7404	15093
7404	15094
7404	15202
7404	15245
7404	15330
7404	15360
7404	15419
7404	15421
7404	15507
7404	15581
7404	15582
7404	15761
7404	15769
7404	15772
7404	15834
7404	15898
7404	15928
7404	15933
7404	15954
7404	16000
7404	16005
7404	16047
7404	16108
7404	16110
7404	16149
7404	16150
7404	16163
7404	16252
7404	16253
7404	16254
7404	16255
7404	16256
7404	16257
7404	16308
7404	16365
7404	16394
7404	16400
7404	16425
7404	16481
7404	16520
7404	16523
7404	16526
7404	16542
7404	16587
7404	16589
7404	16600
7404	16627
7404	16673
7405	7518
7405	7739
7405	7742
7405	7748
7405	7827
7405	7904
7405	8086
7405	8432
7405	8433
7405	8434
7405	8435
7405	8436
7405	8437
7405	8443
7405	8538
7405	8719
7405	8720
7405	8721
7405	8722
7405	8723
7405	8772
7405	8887
7405	8999
7405	9126
7405	9205
7405	9219
7405	9272
7405	9762
7405	9775
7405	9779
7405	9780
7405	9969
7405	9985
7405	9993
7405	10002
7405	10009
7405	10010
7405	10032
7405	10180
7405	10200
7405	10335
7405	10373
7405	10375
7405	10530
7405	10936
7405	10982
7405	10985
7405	10986
7405	11260
7405	11345
7405	11387
7405	11429
7405	11450
7405	11466
7405	11511
7405	11518
7405	11739
7405	11766
7405	11990
7405	12411
7405	12445
7405	12448
7405	12450
7405	12580
7405	12589
7405	12619
7405	12911
7405	12951
7405	13000
7405	13024
7405	13123
7405	13561
7405	13624
7405	13631
7405	13920
7405	13929
7405	14008
7405	14038
7405	14040
7405	14125
7405	14126
7405	14127
7405	14348
7405	14375
7405	14471
7405	14474
7405	14647
7405	14666
7405	15010
7405	15017
7405	15145
7405	15450
7405	15452
7405	15640
7405	15664
7405	15756
7405	15767
7405	15786
7405	15859
7405	16022
7405	16031
7405	16130
7405	16179
7405	16186
7405	16493
7405	16585
7405	16707
7405	16738
7406	7428
7406	7465
7406	7532
7406	7534
7406	7557
7406	7558
7406	7695
7406	7711
7406	7712
7406	7779
7406	7862
7406	7867
7406	7870
7406	7880
7406	7922
7406	7986
7406	7988
7406	8212
7406	8277
7406	8295
7406	8351
7406	8484
7406	8487
7406	8581
7406	8624
7406	8743
7406	8749
7406	8753
7406	8833
7406	8852
7406	8888
7406	8897
7406	8926
7406	8933
7406	9104
7406	9107
7406	9110
7406	9183
7406	9278
7406	9279
7406	9320
7406	9321
7406	9323
7406	9324
7406	9325
7406	9337
7406	9387
7406	9491
7406	9532
7406	9589
7406	9645
7406	9655
7406	9657
7406	9664
7406	9753
7406	9801
7406	9811
7406	9835
7406	9914
7406	10009
7406	10010
7406	10038
7406	10116
7406	10129
7406	10144
7406	10160
7406	10211
7406	10322
7406	10418
7406	10420
7406	10448
7406	10495
7406	10507
7406	10548
7406	10553
7406	10562
7406	10578
7406	10653
7406	10696
7406	10748
7406	10759
7406	10764
7406	10766
7406	10828
7406	10830
7406	10837
7406	10838
7406	10880
7406	10891
7406	10917
7406	10927
7406	10930
7406	10948
7406	11022
7406	11024
7406	11027
7406	11208
7406	11213
7406	11217
7406	11224
7406	11225
7406	11227
7406	11259
7406	11264
7406	11276
7406	11290
7406	11312
7406	11367
7406	11407
7406	11416
7406	11417
7406	11418
7406	11491
7406	11626
7406	11786
7406	11791
7406	11901
7406	11931
7406	11947
7406	11952
7406	11996
7406	12009
7406	12018
7406	12069
7406	12105
7406	12145
7406	12205
7406	12272
7406	12275
7406	12339
7406	12360
7406	12446
7406	12497
7406	12600
7406	12604
7406	12654
7406	12697
7406	12731
7406	12774
7406	12778
7406	12785
7406	12811
7406	12855
7406	12893
7406	12918
7406	12933
7406	12995
7406	13016
7406	13036
7406	13037
7406	13038
7406	13039
7406	13041
7406	13079
7406	13080
7406	13420
7406	13435
7406	13482
7406	13500
7406	13539
7406	13568
7406	13578
7406	13579
7406	13581
7406	13582
7406	13583
7406	13584
7406	13585
7406	13586
7406	13587
7406	13706
7406	13734
7406	13744
7406	13752
7406	13769
7406	13827
7406	13872
7406	13910
7406	13912
7406	13926
7406	13944
7406	13972
7406	13982
7406	13989
7406	13996
7406	14003
7406	14030
7406	14140
7406	14151
7406	14183
7406	14251
7406	14289
7406	14292
7406	14340
7406	14529
7406	14533
7406	14564
7406	14578
7406	14596
7406	14662
7406	14721
7406	14725
7406	14804
7406	14806
7406	14845
7406	14857
7406	14880
7406	14890
7406	14904
7406	14905
7406	14907
7406	14908
7406	14909
7406	14910
7406	14912
7406	14972
7406	14990
7406	15009
7406	15117
7406	15171
7406	15206
7406	15207
7406	15211
7406	15212
7406	15213
7406	15214
7406	15270
7406	15342
7406	15359
7406	15386
7406	15392
7406	15396
7406	15423
7406	15438
7406	15449
7406	15467
7406	15470
7406	15471
7406	15548
7406	15549
7406	15613
7406	15681
7406	15724
7406	15725
7406	15730
7406	15738
7406	15766
7406	15769
7406	15780
7406	15819
7406	15835
7406	15932
7406	15950
7406	16037
7406	16039
7406	16154
7406	16279
7406	16280
7406	16281
7406	16282
7406	16292
7406	16305
7406	16316
7406	16337
7406	16338
7406	16339
7406	16420
7406	16438
7406	16467
7406	16470
7406	16471
7406	16562
7406	16655
7406	16717
7406	16758
7407	7433
7407	7461
7407	7511
7407	7696
7407	7697
7407	7750
7407	7812
7407	7823
7407	7842
7407	7847
7407	7848
7407	7852
7407	7868
7407	7887
7407	7949
7407	8076
7407	8136
7407	8150
7407	8215
7407	8295
7407	8377
7407	8378
7407	8730
7407	8874
7407	8980
7407	9046
7407	9130
7407	9160
7407	9214
7407	9242
7407	9281
7407	9433
7407	9706
7407	9814
7407	10364
7407	10392
7407	10393
7407	10469
7407	10603
7407	10779
7407	10931
7407	10933
7407	11231
7407	11388
7407	11389
7407	11452
7407	11470
7407	11486
7407	11581
7407	11621
7407	11622
7407	11652
7407	11684
7407	11685
7407	11738
7407	11788
7407	11867
7407	11880
7407	11908
7407	12003
7407	12026
7407	12029
7407	12245
7407	12264
7407	12481
7407	12684
7407	12685
7407	12686
7407	12778
7407	12895
7407	12994
7407	13064
7407	13107
7407	13109
7407	13153
7407	13168
7407	13230
7407	13292
7407	13305
7407	13306
7407	13307
7407	13308
7407	13309
7407	13310
7407	13313
7407	13321
7407	13322
7407	13334
7407	13389
7407	13453
7407	13516
7407	13679
7407	13686
7407	13695
7407	13836
7407	13935
7407	14119
7407	14174
7407	14251
7407	14625
7407	14641
7407	14715
7407	14719
7407	14815
7407	14848
7407	14872
7407	14875
7407	15102
7407	15103
7407	15271
7407	15790
7407	15793
7407	15828
7407	15839
7407	15894
7407	15992
7407	15993
7407	15994
7407	15996
7407	16096
7407	16263
7407	16266
7407	16318
7407	16459
7407	16562
7407	16577
7407	16595
7408	7416
7408	8804
7408	8975
7408	9200
7408	9201
7408	9202
7408	10045
7408	10062
7408	10261
7408	10374
7408	10500
7408	10572
7408	10622
7408	11301
7408	11631
7408	12329
7408	12374
7408	12376
7408	12526
7408	12560
7408	12853
7408	14187
7408	14303
7408	14321
7408	14368
7408	14369
7408	14813
7408	14815
7408	15006
7408	15009
7408	15168
7408	15169
7408	15404
7408	15732
7409	7464
7409	7550
7409	7591
7409	7598
7409	7603
7409	7642
7409	7655
7409	7698
7409	7715
7409	7716
7409	7717
7409	7719
7409	7720
7409	7721
7409	7722
7409	7723
7409	7731
7409	7753
7409	7876
7409	7879
7409	7903
7409	7966
7409	7967
7409	7968
7409	8065
7409	8086
7409	8105
7409	8125
7409	8141
7409	8145
7409	8195
7409	8240
7409	8282
7409	8285
7409	8294
7409	8332
7409	8337
7409	8408
7409	8416
7409	8417
7409	8446
7409	8468
7409	8535
7409	8582
7409	8585
7409	8625
7409	8649
7409	8798
7409	8858
7409	8860
7409	8871
7409	8872
7409	8915
7409	8946
7409	8971
7409	8986
7409	9020
7409	9049
7409	9051
7409	9052
7409	9090
7409	9091
7409	9093
7409	9123
7409	9138
7409	9141
7409	9144
7409	9147
7409	9220
7409	9222
7409	9264
7409	9265
7409	9266
7409	9283
7409	9291
7409	9294
7409	9313
7409	9314
7409	9317
7409	9319
7409	9330
7409	9336
7409	9371
7409	9373
7409	9402
7409	9544
7409	9555
7409	9655
7409	9694
7409	9704
7409	9761
7409	9800
7409	9908
7409	9920
7409	9921
7409	9986
7409	10041
7409	10042
7409	10044
7409	10090
7409	10127
7409	10174
7409	10179
7409	10202
7409	10203
7409	10207
7409	10246
7409	10256
7409	10275
7409	10315
7409	10391
7409	10399
7409	10412
7409	10435
7409	10472
7409	10565
7409	10596
7409	10694
7409	10696
7409	10715
7409	10748
7409	10752
7409	10760
7409	10764
7409	10771
7409	10783
7409	10790
7409	10899
7409	10901
7409	10902
7409	10906
7409	10923
7409	10927
7409	10952
7409	10979
7409	10980
7409	10984
7409	10996
7409	11008
7409	11034
7409	11035
7409	11038
7409	11068
7409	11112
7409	11157
7409	11158
7409	11159
7409	11191
7409	11192
7409	11237
7409	11327
7409	11332
7409	11333
7409	11357
7409	11392
7409	11407
7409	11471
7409	11513
7409	11520
7409	11524
7409	11526
7409	11539
7409	11550
7409	11557
7409	11558
7409	11584
7409	11681
7409	11734
7409	11775
7409	11783
7409	11799
7409	11868
7409	11995
7409	12068
7409	12078
7409	12080
7409	12150
7409	12155
7409	12157
7409	12159
7409	12181
7409	12205
7409	12226
7409	12231
7409	12255
7409	12275
7409	12289
7409	12291
7409	12292
7409	12307
7409	12309
7409	12310
7409	12341
7409	12362
7409	12370
7409	12427
7409	12433
7409	12543
7409	12553
7409	12620
7409	12622
7409	12638
7409	12661
7409	12674
7409	12675
7409	12678
7409	12687
7409	12734
7409	12735
7409	12737
7409	12753
7409	12776
7409	12794
7409	12795
7409	12822
7409	12848
7409	12863
7409	12876
7409	12902
7409	12937
7409	13005
7409	13006
7409	13241
7409	13243
7409	13251
7409	13252
7409	13253
7409	13273
7409	13320
7409	13365
7409	13386
7409	13394
7409	13419
7409	13422
7409	13451
7409	13519
7409	13570
7409	13578
7409	13579
7409	13581
7409	13582
7409	13583
7409	13584
7409	13585
7409	13586
7409	13587
7409	13644
7409	13715
7409	13717
7409	13812
7409	13840
7409	13845
7409	13865
7409	13891
7409	13901
7409	13910
7409	13930
7409	13951
7409	13970
7409	14008
7409	14023
7409	14028
7409	14073
7409	14118
7409	14149
7409	14171
7409	14218
7409	14271
7409	14321
7409	14370
7409	14374
7409	14453
7409	14504
7409	14506
7409	14517
7409	14562
7409	14577
7409	14590
7409	14710
7409	14771
7409	14796
7409	14839
7409	14960
7409	14962
7409	15187
7409	15201
7409	15303
7409	15309
7409	15336
7409	15339
7409	15345
7409	15362
7409	15367
7409	15368
7409	15369
7409	15425
7409	15485
7409	15488
7409	15490
7409	15491
7409	15493
7409	15520
7409	15561
7409	15638
7409	15653
7409	15660
7409	15673
7409	15675
7409	15676
7409	15754
7409	15788
7409	15804
7409	15818
7409	15826
7409	15832
7409	15856
7409	15879
7409	15958
7409	15959
7409	15960
7409	15961
7409	16073
7409	16172
7409	16196
7409	16227
7409	16249
7409	16279
7409	16280
7409	16281
7409	16282
7409	16309
7409	16569
7409	16596
7409	16599
7409	16606
7409	16637
7409	16654
7409	16666
7409	16667
7409	16713
7409	16765
7409	16769
7410	7411
7410	7414
7410	7519
7410	7526
7410	7541
7410	7550
7410	7598
7410	7601
7410	7604
7410	7624
7410	7626
7410	7628
7410	7630
7410	7631
7410	7632
7410	7634
7410	7666
7410	7684
7410	7690
7410	7698
7410	7790
7410	7818
7410	7820
7410	7830
7410	7922
7410	8002
7410	8006
7410	8124
7410	8125
7410	8132
7410	8133
7410	8202
7410	8210
7410	8221
7410	8281
7410	8327
7410	8337
7410	8399
7410	8427
7410	8428
7410	8465
7410	8493
7410	8505
7410	8517
7410	8535
7410	8538
7410	8781
7410	8809
7410	8817
7410	8838
7410	8893
7410	8906
7410	8986
7410	9116
7410	9118
7410	9137
7410	9141
7410	9159
7410	9172
7410	9181
7410	9213
7410	9215
7410	9216
7410	9217
7410	9219
7410	9221
7410	9222
7410	9271
7410	9329
7410	9383
7410	9409
7410	9579
7410	9592
7410	9623
7410	9820
7410	9826
7410	9938
7410	9958
7410	9959
7410	9978
7410	10039
7410	10046
7410	10062
7410	10078
7410	10119
7410	10127
7410	10147
7410	10148
7410	10248
7410	10255
7410	10335
7410	10365
7410	10375
7410	10433
7410	10436
7410	10437
7410	10439
7410	10464
7410	10466
7410	10477
7410	10489
7410	10490
7410	10491
7410	10498
7410	10567
7410	10569
7410	10570
7410	10572
7410	10573
7410	10596
7410	10680
7410	10707
7410	10758
7410	10785
7410	10815
7410	11007
7410	11093
7410	11094
7410	11106
7410	11107
7410	11108
7410	11165
7410	11168
7410	11185
7410	11189
7410	11200
7410	11206
7410	11316
7410	11317
7410	11433
7410	11450
7410	11462
7410	11513
7410	11538
7410	11553
7410	11587
7410	11589
7410	11591
7410	11638
7410	11640
7410	11641
7410	11647
7410	11662
7410	11664
7410	11681
7410	11722
7410	11734
7410	11736
7410	11737
7410	11741
7410	11839
7410	11868
7410	11966
7410	11967
7410	11968
7410	11969
7410	11990
7410	12086
7410	12107
7410	12165
7410	12231
7410	12235
7410	12255
7410	12263
7410	12286
7410	12308
7410	12309
7410	12311
7410	12377
7410	12378
7410	12522
7410	12570
7410	12607
7410	12632
7410	12636
7410	12704
7410	12726
7410	12728
7410	12802
7410	12810
7410	12812
7410	12865
7410	12897
7410	12915
7410	12919
7410	12931
7410	12936
7410	12943
7410	12946
7410	12948
7410	12950
7410	12973
7410	12984
7410	12985
7410	13020
7410	13022
7410	13031
7410	13125
7410	13158
7410	13173
7410	13188
7410	13192
7410	13241
7410	13326
7410	13414
7410	13600
7410	13627
7410	13642
7410	13669
7410	13684
7410	13720
7410	13759
7410	13786
7410	13804
7410	13837
7410	13891
7410	13894
7410	13895
7410	13933
7410	13961
7410	13990
7410	13996
7410	14010
7410	14024
7410	14027
7410	14038
7410	14040
7410	14044
7410	14046
7410	14048
7410	14135
7410	14186
7410	14206
7410	14253
7410	14302
7410	14323
7410	14346
7410	14471
7410	14492
7410	14501
7410	14504
7410	14506
7410	14528
7410	14553
7410	14564
7410	14567
7410	14594
7410	14633
7410	14646
7410	14663
7410	14664
7410	14699
7410	14709
7410	14728
7410	14806
7410	14814
7410	14835
7410	14858
7410	14890
7410	14916
7410	14925
7410	14941
7410	14942
7410	14945
7410	14946
7410	14947
7410	14962
7410	15200
7410	15205
7410	15212
7410	15387
7410	15405
7410	15449
7410	15475
7410	15551
7410	15564
7410	15583
7410	15690
7410	15699
7410	15813
7410	15827
7410	15832
7410	15834
7410	15848
7410	15862
7410	15865
7410	15866
7410	15891
7410	15942
7410	16002
7410	16003
7410	16041
7410	16076
7410	16113
7410	16122
7410	16123
7410	16125
7410	16141
7410	16249
7410	16299
7410	16454
7410	16466
7410	16494
7410	16551
7410	16596
7410	16691
7410	16703
7410	16736
7410	16767
7411	7414
7411	7598
7411	7601
7411	7604
7411	7624
7411	7626
7411	7628
7411	7634
7411	7698
7411	7818
7411	7820
7411	7830
7411	8132
7411	8133
7411	8281
7411	8327
7411	8399
7411	8489
7411	8493
7411	8535
7411	8809
7411	8817
7411	8838
7411	8893
7411	8906
7411	9116
7411	9137
7411	9159
7411	9172
7411	9181
7411	9200
7411	9201
7411	9202
7411	9221
7411	9222
7411	9271
7411	9329
7411	9409
7411	9579
7411	9623
7411	9938
7411	9954
7411	9958
7411	9959
7411	9978
7411	10046
7411	10062
7411	10248
7411	10255
7411	10365
7411	10433
7411	10439
7411	10466
7411	10477
7411	10567
7411	10569
7411	10785
7411	11007
7411	11094
7411	11165
7411	11189
7411	11316
7411	11317
7411	11462
7411	11504
7411	11553
7411	11638
7411	11647
7411	11667
7411	11736
7411	11737
7411	11839
7411	11966
7411	11967
7411	11968
7411	11969
7411	12235
7411	12255
7411	12286
7411	12311
7411	12522
7411	12570
7411	12594
7411	12607
7411	12632
7411	12726
7411	12728
7411	12755
7411	12847
7411	12865
7411	12915
7411	12931
7411	12936
7411	12946
7411	13020
7411	13031
7411	13033
7411	13123
7411	13125
7411	13158
7411	13173
7411	13188
7411	13414
7411	13627
7411	13642
7411	13684
7411	13720
7411	13759
7411	13786
7411	13804
7411	13891
7411	13894
7411	13895
7411	13933
7411	14046
7411	14048
7411	14186
7411	14206
7411	14253
7411	14302
7411	14492
7411	14501
7411	14504
7411	14506
7411	14553
7411	14594
7411	14633
7411	14663
7411	14709
7411	14814
7411	14858
7411	14916
7411	14925
7411	14941
7411	14942
7411	14946
7411	14947
7411	15200
7411	15263
7411	15449
7411	15551
7411	15564
7411	15690
7411	15699
7411	15732
7411	15827
7411	15848
7411	15898
7411	15938
7411	16076
7411	16122
7411	16123
7411	16125
7411	16141
7411	16249
7411	16551
7411	16703
7412	9936
7412	9977
7412	10104
7412	10632
7412	11294
7412	11295
7412	11296
7412	11297
7412	11462
7412	12327
7412	12330
7412	12331
7412	14227
7412	16209
7413	7414
7413	7415
7413	7436
7413	7498
7413	7499
7413	7518
7413	7528
7413	7561
7413	7563
7413	7568
7413	7608
7413	7620
7413	7650
7413	7652
7413	7662
7413	7670
7413	7695
7413	7715
7413	7735
7413	7747
7413	7772
7413	7782
7413	7794
7413	7801
7413	7803
7413	7805
7413	7817
7413	7827
7413	7828
7413	7833
7413	7851
7413	7858
7413	7860
7413	7872
7413	7888
7413	7895
7413	7927
7413	7965
7413	7987
7413	7992
7413	8003
7413	8036
7413	8071
7413	8086
7413	8117
7413	8122
7413	8156
7413	8159
7413	8160
7413	8164
7413	8204
7413	8208
7413	8210
7413	8212
7413	8235
7413	8236
7413	8258
7413	8260
7413	8268
7413	8271
7413	8272
7413	8273
7413	8277
7413	8280
7413	8299
7413	8351
7413	8352
7413	8353
7413	8354
7413	8355
7413	8365
7413	8387
7413	8388
7413	8415
7413	8416
7413	8431
7413	8441
7413	8443
7413	8455
7413	8456
7413	8457
7413	8473
7413	8504
7413	8509
7413	8538
7413	8566
7413	8570
7413	8583
7413	8608
7413	8615
7413	8633
7413	8647
7413	8691
7413	8692
7413	8719
7413	8720
7413	8721
7413	8722
7413	8723
7413	8741
7413	8743
7413	8749
7413	8753
7413	8756
7413	8784
7413	8813
7413	8823
7413	8868
7413	8886
7413	8888
7413	8994
7413	8999
7413	9008
7413	9025
7413	9026
7413	9030
7413	9039
7413	9049
7413	9061
7413	9095
7413	9106
7413	9168
7413	9174
7413	9185
7413	9206
7413	9208
7413	9218
7413	9219
7413	9228
7413	9230
7413	9270
7413	9273
7413	9288
7413	9394
7413	9407
7413	9418
7413	9445
7413	9456
7413	9478
7413	9483
7413	9493
7413	9500
7413	9529
7413	9567
7413	9568
7413	9587
7413	9604
7413	9610
7413	9629
7413	9633
7413	9637
7413	9639
7413	9662
7413	9719
7413	9734
7413	9736
7413	9747
7413	9778
7413	9779
7413	9785
7413	9803
7413	9822
7413	9826
7413	9837
7413	9851
7413	9876
7413	9882
7413	9909
7413	9935
7413	9949
7413	9954
7413	9969
7413	9978
7413	9979
7413	9985
7413	9993
7413	10001
7413	10003
7413	10004
7413	10006
7413	10007
7413	10008
7413	10024
7413	10032
7413	10073
7413	10074
7413	10090
7413	10091
7413	10100
7413	10101
7413	10102
7413	10118
7413	10121
7413	10132
7413	10133
7413	10151
7413	10173
7413	10193
7413	10221
7413	10229
7413	10242
7413	10244
7413	10247
7413	10250
7413	10254
7413	10272
7413	10294
7413	10317
7413	10319
7413	10321
7413	10335
7413	10339
7413	10352
7413	10356
7413	10373
7413	10375
7413	10377
7413	10378
7413	10380
7413	10394
7413	10416
7413	10432
7413	10455
7413	10463
7413	10478
7413	10505
7413	10516
7413	10517
7413	10556
7413	10558
7413	10560
7413	10566
7413	10601
7413	10648
7413	10694
7413	10711
7413	10753
7413	10769
7413	10788
7413	10792
7413	10813
7413	10817
7413	10829
7413	10860
7413	10884
7413	10929
7413	10934
7413	10935
7413	10936
7413	10944
7413	10963
7413	10966
7413	10982
7413	10985
7413	10986
7413	10987
7413	10988
7413	10990
7413	11042
7413	11054
7413	11081
7413	11084
7413	11144
7413	11145
7413	11146
7413	11147
7413	11148
7413	11149
7413	11150
7413	11151
7413	11152
7413	11153
7413	11162
7413	11196
7413	11203
7413	11212
7413	11213
7413	11214
7413	11215
7413	11216
7413	11218
7413	11225
7413	11245
7413	11252
7413	11254
7413	11259
7413	11268
7413	11270
7413	11271
7413	11272
7413	11273
7413	11307
7413	11308
7413	11343
7413	11344
7413	11345
7413	11360
7413	11363
7413	11366
7413	11374
7413	11386
7413	11387
7413	11397
7413	11433
7413	11434
7413	11444
7413	11450
7413	11451
7413	11465
7413	11491
7413	11497
7413	11503
7413	11508
7413	11512
7413	11525
7413	11545
7413	11572
7413	11607
7413	11608
7413	11609
7413	11612
7413	11617
7413	11634
7413	11668
7413	11691
7413	11718
7413	11722
7413	11723
7413	11739
7413	11741
7413	11766
7413	11784
7413	11809
7413	11837
7413	11852
7413	11873
7413	11877
7413	11889
7413	11890
7413	11891
7413	11901
7413	11909
7413	11917
7413	11924
7413	11929
7413	11947
7413	11951
7413	11952
7413	11953
7413	11954
7413	11956
7413	11971
7413	11977
7413	11990
7413	11992
7413	12027
7413	12071
7413	12077
7413	12092
7413	12095
7413	12107
7413	12113
7413	12115
7413	12127
7413	12128
7413	12196
7413	12236
7413	12237
7413	12268
7413	12295
7413	12297
7413	12301
7413	12350
7413	12363
7413	12370
7413	12387
7413	12406
7413	12407
7413	12411
7413	12423
7413	12441
7413	12443
7413	12445
7413	12446
7413	12447
7413	12448
7413	12449
7413	12450
7413	12453
7413	12454
7413	12455
7413	12457
7413	12477
7413	12483
7413	12485
7413	12504
7413	12561
7413	12562
7413	12563
7413	12564
7413	12565
7413	12566
7413	12569
7413	12579
7413	12609
7413	12616
7413	12624
7413	12625
7413	12626
7413	12628
7413	12629
7413	12630
7413	12639
7413	12640
7413	12651
7413	12652
7413	12653
7413	12654
7413	12671
7413	12696
7413	12720
7413	12721
7413	12743
7413	12773
7413	12787
7413	12791
7413	12799
7413	12800
7413	12804
7413	12809
7413	12825
7413	12845
7413	12858
7413	12862
7413	12866
7413	12871
7413	12872
7413	12873
7413	12874
7413	12877
7413	12878
7413	12907
7413	12908
7413	12923
7413	12950
7413	12951
7413	12968
7413	12971
7413	12973
7413	12979
7413	12984
7413	13002
7413	13023
7413	13024
7413	13025
7413	13049
7413	13054
7413	13056
7413	13057
7413	13058
7413	13059
7413	13060
7413	13064
7413	13065
7413	13068
7413	13071
7413	13080
7413	13087
7413	13098
7413	13104
7413	13113
7413	13126
7413	13127
7413	13150
7413	13151
7413	13186
7413	13195
7413	13198
7413	13199
7413	13233
7413	13234
7413	13235
7413	13244
7413	13254
7413	13255
7413	13258
7413	13259
7413	13260
7413	13263
7413	13264
7413	13317
7413	13327
7413	13329
7413	13330
7413	13331
7413	13336
7413	13350
7413	13372
7413	13373
7413	13389
7413	13408
7413	13417
7413	13485
7413	13490
7413	13493
7413	13528
7413	13529
7413	13533
7413	13547
7413	13549
7413	13555
7413	13557
7413	13594
7413	13610
7413	13616
7413	13618
7413	13624
7413	13638
7413	13639
7413	13640
7413	13654
7413	13669
7413	13670
7413	13671
7413	13672
7413	13675
7413	13692
7413	13703
7413	13704
7413	13733
7413	13734
7413	13804
7413	13815
7413	13819
7413	13823
7413	13825
7413	13828
7413	13854
7413	13856
7413	13857
7413	13868
7413	13873
7413	13876
7413	13902
7413	13920
7413	13942
7413	13958
7413	13964
7413	13977
7413	13995
7413	14008
7413	14038
7413	14039
7413	14040
7413	14044
7413	14047
7413	14083
7413	14084
7413	14087
7413	14108
7413	14125
7413	14126
7413	14127
7413	14135
7413	14145
7413	14148
7413	14151
7413	14170
7413	14212
7413	14247
7413	14274
7413	14306
7413	14331
7413	14336
7413	14346
7413	14375
7413	14376
7413	14379
7413	14403
7413	14433
7413	14434
7413	14442
7413	14453
7413	14471
7413	14475
7413	14483
7413	14484
7413	14510
7413	14527
7413	14545
7413	14555
7413	14584
7413	14593
7413	14595
7413	14600
7413	14607
7413	14624
7413	14629
7413	14633
7413	14634
7413	14637
7413	14639
7413	14640
7413	14644
7413	14648
7413	14666
7413	14681
7413	14690
7413	14696
7413	14706
7413	14737
7413	14738
7413	14822
7413	14866
7413	14898
7413	15013
7413	15016
7413	15024
7413	15026
7413	15027
7413	15039
7413	15041
7413	15052
7413	15055
7413	15067
7413	15100
7413	15119
7413	15142
7413	15144
7413	15147
7413	15164
7413	15177
7413	15184
7413	15206
7413	15207
7413	15215
7413	15295
7413	15296
7413	15298
7413	15301
7413	15316
7413	15324
7413	15338
7413	15351
7413	15363
7413	15387
7413	15407
7413	15410
7413	15447
7413	15450
7413	15518
7413	15546
7413	15563
7413	15569
7413	15583
7413	15627
7413	15640
7413	15641
7413	15664
7413	15673
7413	15711
7413	15723
7413	15749
7413	15834
7413	15852
7413	15858
7413	15859
7413	15860
7413	15861
7413	15877
7413	15885
7413	15943
7413	15950
7413	16022
7413	16026
7413	16030
7413	16031
7413	16032
7413	16033
7413	16048
7413	16052
7413	16053
7413	16085
7413	16086
7413	16087
7413	16090
7413	16092
7413	16107
7413	16109
7413	16112
7413	16114
7413	16115
7413	16116
7413	16164
7413	16169
7413	16180
7413	16181
7413	16186
7413	16201
7413	16213
7413	16214
7413	16216
7413	16218
7413	16219
7413	16222
7413	16242
7413	16295
7413	16310
7413	16314
7413	16344
7413	16352
7413	16354
7413	16384
7413	16406
7413	16415
7413	16416
7413	16437
7413	16446
7413	16449
7413	16452
7413	16511
7413	16524
7413	16532
7413	16539
7413	16572
7413	16573
7413	16623
7413	16627
7413	16659
7413	16706
7413	16707
7413	16714
7413	16734
7413	16738
7413	16751
7413	16752
7413	16768
7414	7415
7414	7436
7414	7473
7414	7498
7414	7499
7414	7561
7414	7563
7414	7568
7414	7598
7414	7608
7414	7618
7414	7620
7414	7626
7414	7628
7414	7650
7414	7652
7414	7662
7414	7670
7414	7691
7414	7695
7414	7703
7414	7735
7414	7755
7414	7777
7414	7801
7414	7803
7414	7805
7414	7818
7414	7820
7414	7827
7414	7828
7414	7833
7414	7851
7414	7853
7414	7858
7414	7860
7414	7895
7414	7906
7414	7965
7414	7975
7414	7987
7414	7992
7414	7995
7414	8000
7414	8002
7414	8003
7414	8071
7414	8086
7414	8114
7414	8118
7414	8159
7414	8160
7414	8204
7414	8210
7414	8235
7414	8236
7414	8258
7414	8260
7414	8268
7414	8271
7414	8276
7414	8299
7414	8301
7414	8312
7414	8327
7414	8351
7414	8352
7414	8353
7414	8354
7414	8366
7414	8388
7414	8417
7414	8431
7414	8434
7414	8455
7414	8456
7414	8463
7414	8493
7414	8538
7414	8566
7414	8583
7414	8600
7414	8608
7414	8615
7414	8691
7414	8692
7414	8719
7414	8720
7414	8721
7414	8722
7414	8723
7414	8756
7414	8813
7414	8823
7414	8826
7414	8838
7414	8868
7414	8869
7414	8886
7414	8888
7414	8994
7414	8999
7414	9008
7414	9026
7414	9030
7414	9095
7414	9159
7414	9172
7414	9174
7414	9181
7414	9186
7414	9187
7414	9208
7414	9218
7414	9219
7414	9222
7414	9270
7414	9273
7414	9322
7414	9391
7414	9394
7414	9418
7414	9456
7414	9468
7414	9483
7414	9493
7414	9529
7414	9560
7414	9568
7414	9579
7414	9604
7414	9623
7414	9629
7414	9633
7414	9637
7414	9639
7414	9652
7414	9662
7414	9682
7414	9719
7414	9756
7414	9765
7414	9766
7414	9779
7414	9785
7414	9803
7414	9826
7414	9851
7414	9882
7414	9898
7414	9909
7414	9949
7414	9969
7414	9978
7414	9979
7414	9985
7414	9993
7414	10030
7414	10032
7414	10073
7414	10074
7414	10090
7414	10091
7414	10100
7414	10102
7414	10118
7414	10121
7414	10132
7414	10133
7414	10151
7414	10152
7414	10178
7414	10204
7414	10221
7414	10229
7414	10244
7414	10247
7414	10248
7414	10294
7414	10319
7414	10335
7414	10352
7414	10356
7414	10373
7414	10375
7414	10378
7414	10380
7414	10394
7414	10416
7414	10439
7414	10441
7414	10455
7414	10466
7414	10478
7414	10505
7414	10556
7414	10558
7414	10560
7414	10566
7414	10567
7414	10601
7414	10606
7414	10648
7414	10658
7414	10684
7414	10685
7414	10687
7414	10788
7414	10813
7414	10817
7414	10829
7414	10860
7414	10900
7414	10934
7414	10935
7414	10936
7414	10938
7414	10944
7414	10961
7414	10963
7414	10966
7414	10982
7414	10985
7414	10986
7414	10987
7414	10988
7414	10990
7414	10991
7414	11144
7414	11145
7414	11146
7414	11147
7414	11148
7414	11149
7414	11150
7414	11152
7414	11153
7414	11156
7414	11165
7414	11193
7414	11196
7414	11254
7414	11270
7414	11271
7414	11272
7414	11273
7414	11308
7414	11316
7414	11317
7414	11343
7414	11344
7414	11345
7414	11360
7414	11363
7414	11374
7414	11387
7414	11412
7414	11431
7414	11433
7414	11434
7414	11444
7414	11450
7414	11451
7414	11465
7414	11479
7414	11482
7414	11484
7414	11491
7414	11493
7414	11525
7414	11572
7414	11587
7414	11607
7414	11608
7414	11609
7414	11612
7414	11617
7414	11638
7414	11653
7414	11668
7414	11691
7414	11718
7414	11720
7414	11722
7414	11723
7414	11732
7414	11739
7414	11741
7414	11766
7414	11782
7414	11784
7414	11790
7414	11806
7414	11809
7414	11837
7414	11838
7414	11839
7414	11852
7414	11873
7414	11877
7414	11909
7414	11924
7414	11947
7414	11951
7414	11952
7414	11953
7414	11954
7414	11966
7414	11967
7414	11968
7414	11969
7414	11990
7414	12027
7414	12056
7414	12092
7414	12107
7414	12115
7414	12118
7414	12139
7414	12184
7414	12196
7414	12213
7414	12220
7414	12235
7414	12268
7414	12297
7414	12350
7414	12363
7414	12385
7414	12387
7414	12406
7414	12411
7414	12423
7414	12441
7414	12443
7414	12445
7414	12446
7414	12447
7414	12448
7414	12449
7414	12450
7414	12453
7414	12473
7414	12476
7414	12483
7414	12504
7414	12523
7414	12561
7414	12562
7414	12564
7414	12566
7414	12569
7414	12579
7414	12609
7414	12632
7414	12651
7414	12654
7414	12665
7414	12671
7414	12696
7414	12720
7414	12721
7414	12743
7414	12772
7414	12791
7414	12800
7414	12835
7414	12854
7414	12862
7414	12865
7414	12872
7414	12873
7414	12907
7414	12908
7414	12923
7414	12946
7414	12950
7414	12951
7414	12955
7414	12961
7414	12971
7414	12973
7414	12979
7414	12984
7414	13002
7414	13023
7414	13024
7414	13025
7414	13054
7414	13056
7414	13057
7414	13058
7414	13059
7414	13060
7414	13064
7414	13065
7414	13068
7414	13080
7414	13104
7414	13113
7414	13125
7414	13126
7414	13127
7414	13160
7414	13198
7414	13199
7414	13233
7414	13234
7414	13235
7414	13243
7414	13254
7414	13259
7414	13260
7414	13263
7414	13326
7414	13329
7414	13331
7414	13336
7414	13372
7414	13373
7414	13389
7414	13408
7414	13449
7414	13460
7414	13485
7414	13528
7414	13529
7414	13533
7414	13557
7414	13594
7414	13606
7414	13624
7414	13638
7414	13639
7414	13640
7414	13642
7414	13647
7414	13648
7414	13650
7414	13654
7414	13669
7414	13671
7414	13672
7414	13675
7414	13692
7414	13720
7414	13733
7414	13734
7414	13785
7414	13786
7414	13804
7414	13805
7414	13809
7414	13814
7414	13815
7414	13823
7414	13856
7414	13857
7414	13891
7414	13894
7414	13902
7414	13920
7414	13952
7414	13958
7414	13977
7414	13995
7414	14008
7414	14013
7414	14031
7414	14038
7414	14040
7414	14044
7414	14046
7414	14048
7414	14069
7414	14083
7414	14084
7414	14098
7414	14108
7414	14125
7414	14126
7414	14127
7414	14135
7414	14145
7414	14148
7414	14151
7414	14170
7414	14247
7414	14272
7414	14331
7414	14336
7414	14346
7414	14355
7414	14375
7414	14376
7414	14379
7414	14403
7414	14434
7414	14468
7414	14471
7414	14475
7414	14504
7414	14506
7414	14510
7414	14526
7414	14527
7414	14545
7414	14553
7414	14555
7414	14569
7414	14584
7414	14595
7414	14600
7414	14624
7414	14629
7414	14633
7414	14634
7414	14637
7414	14639
7414	14640
7414	14644
7414	14648
7414	14666
7414	14678
7414	14681
7414	14696
7414	14737
7414	14738
7414	14822
7414	14858
7414	14866
7414	14867
7414	14929
7414	14947
7414	15013
7414	15016
7414	15023
7414	15024
7414	15025
7414	15026
7414	15028
7414	15052
7414	15055
7414	15067
7414	15100
7414	15133
7414	15144
7414	15147
7414	15164
7414	15177
7414	15206
7414	15207
7414	15298
7414	15308
7414	15311
7414	15312
7414	15316
7414	15318
7414	15324
7414	15351
7414	15387
7414	15410
7414	15449
7414	15450
7414	15518
7414	15528
7414	15547
7414	15563
7414	15564
7414	15583
7414	15614
7414	15627
7414	15640
7414	15641
7414	15664
7414	15711
7414	15749
7414	15793
7414	15852
7414	15855
7414	15857
7414	15858
7414	15859
7414	15861
7414	15914
7414	15951
7414	16014
7414	16022
7414	16031
7414	16085
7414	16086
7414	16087
7414	16112
7414	16114
7414	16115
7414	16122
7414	16125
7414	16147
7414	16178
7414	16181
7414	16213
7414	16214
7414	16216
7414	16218
7414	16219
7414	16222
7414	16249
7414	16295
7414	16314
7414	16354
7414	16384
7414	16408
7414	16410
7414	16416
7414	16437
7414	16446
7414	16449
7414	16463
7414	16511
7414	16524
7414	16557
7414	16572
7414	16608
7414	16659
7414	16698
7414	16701
7414	16703
7414	16707
7414	16714
7414	16738
7415	7501
7415	7609
7415	7695
7415	7735
7415	7801
7415	7803
7415	7849
7415	7850
7415	7874
7415	7879
7415	8003
7415	8064
7415	8074
7415	8086
7415	8160
7415	8236
7415	8272
7415	8273
7415	8299
7415	8408
7415	8443
7415	8538
7415	8603
7415	8615
7415	8693
7415	8719
7415	8720
7415	8721
7415	8722
7415	8723
7415	8794
7415	8813
7415	8858
7415	8860
7415	8999
7415	9218
7415	9219
7415	9483
7415	9493
7415	9515
7415	9517
7415	9662
7415	9719
7415	9761
7415	9779
7415	9785
7415	9826
7415	9837
7415	9893
7415	9909
7415	9935
7415	9969
7415	9978
7415	9979
7415	9985
7415	9993
7415	10032
7415	10073
7415	10091
7415	10100
7415	10118
7415	10121
7415	10132
7415	10244
7415	10247
7415	10319
7415	10335
7415	10352
7415	10356
7415	10373
7415	10375
7415	10378
7415	10394
7415	10416
7415	10478
7415	10761
7415	10788
7415	10797
7415	10829
7415	10929
7415	10936
7415	10953
7415	10960
7415	10969
7415	10982
7415	10985
7415	10986
7415	11140
7415	11343
7415	11344
7415	11345
7415	11375
7415	11376
7415	11387
7415	11397
7415	11450
7415	11451
7415	11542
7415	11551
7415	11576
7415	11612
7415	11707
7415	11722
7415	11739
7415	11741
7415	11766
7415	11909
7415	11917
7415	11990
7415	12086
7415	12095
7415	12107
7415	12301
7415	12387
7415	12406
7415	12407
7415	12411
7415	12441
7415	12443
7415	12445
7415	12446
7415	12447
7415	12448
7415	12450
7415	12504
7415	12579
7415	12609
7415	12708
7415	12720
7415	12721
7415	12776
7415	12935
7415	12950
7415	12951
7415	12973
7415	12984
7415	13002
7415	13024
7415	13233
7415	13235
7415	13252
7415	13253
7415	13329
7415	13389
7415	13528
7415	13533
7415	13594
7415	13624
7415	13669
7415	13692
7415	13783
7415	13873
7415	13876
7415	13920
7415	13930
7415	13977
7415	14008
7415	14017
7415	14038
7415	14040
7415	14044
7415	14068
7415	14075
7415	14101
7415	14125
7415	14126
7415	14127
7415	14135
7415	14145
7415	14148
7415	14343
7415	14375
7415	14377
7415	14471
7415	14545
7415	14633
7415	14707
7415	14708
7415	15016
7415	15152
7415	15177
7415	15215
7415	15324
7415	15450
7415	15518
7415	15602
7415	15641
7415	15664
7415	15749
7415	15834
7415	15858
7415	15859
7415	15860
7415	15861
7415	16022
7415	16031
7415	16033
7415	16368
7415	16437
7415	16492
7415	16707
7415	16713
7415	16714
7415	16738
7415	16755
7416	8804
7416	8975
7416	9200
7416	9201
7416	9202
7416	10045
7416	10062
7416	10261
7416	10374
7416	10500
7416	10572
7416	10622
7416	11301
7416	11631
7416	12329
7416	12374
7416	12376
7416	12526
7416	12560
7416	12853
7416	14187
7416	14303
7416	14321
7416	14368
7416	14369
7416	14813
7416	14815
7416	15006
7416	15009
7416	15168
7416	15169
7416	15404
7416	15732
7417	7463
7417	7464
7417	7468
7417	7528
7417	7627
7417	7659
7417	7703
7417	7710
7417	7746
7417	7747
7417	7755
7417	7796
7417	7797
7417	7809
7417	7814
7417	7874
7417	7876
7417	7893
7417	7894
7417	7895
7417	7896
7417	7921
7417	7963
7417	8006
7417	8044
7417	8046
7417	8058
7417	8127
7417	8156
7417	8279
7417	8280
7417	8293
7417	8406
7417	8426
7417	8452
7417	8510
7417	8513
7417	8531
7417	8565
7417	8582
7417	8588
7417	8618
7417	8640
7417	8655
7417	8672
7417	8679
7417	8680
7417	8694
7417	8735
7417	8772
7417	8782
7417	8801
7417	8890
7417	8938
7417	8941
7417	8964
7417	8986
7417	9012
7417	9019
7417	9020
7417	9077
7417	9102
7417	9104
7417	9107
7417	9108
7417	9110
7417	9111
7417	9114
7417	9134
7417	9136
7417	9150
7417	9192
7417	9231
7417	9291
7417	9320
7417	9321
7417	9323
7417	9324
7417	9326
7417	9327
7417	9328
7417	9345
7417	9372
7417	9389
7417	9411
7417	9428
7417	9430
7417	9461
7417	9463
7417	9498
7417	9520
7417	9608
7417	9657
7417	9678
7417	9679
7417	9681
7417	9682
7417	9683
7417	9684
7417	9700
7417	9771
7417	9772
7417	9773
7417	9786
7417	9841
7417	9857
7417	9862
7417	9973
7417	9986
7417	10060
7417	10105
7417	10150
7417	10151
7417	10183
7417	10225
7417	10274
7417	10276
7417	10281
7417	10290
7417	10311
7417	10325
7417	10380
7417	10384
7417	10385
7417	10386
7417	10415
7417	10448
7417	10450
7417	10482
7417	10589
7417	10596
7417	10648
7417	10673
7417	10674
7417	10694
7417	10729
7417	10758
7417	10765
7417	10811
7417	10844
7417	10923
7417	11017
7417	11029
7417	11042
7417	11056
7417	11089
7417	11144
7417	11156
7417	11161
7417	11178
7417	11179
7417	11217
7417	11234
7417	11237
7417	11288
7417	11298
7417	11335
7417	11337
7417	11407
7417	11413
7417	11523
7417	11528
7417	11613
7417	11653
7417	11689
7417	11762
7417	11784
7417	11819
7417	11831
7417	11841
7417	11863
7417	11928
7417	12009
7417	12023
7417	12062
7417	12242
7417	12243
7417	12244
7417	12263
7417	12275
7417	12353
7417	12356
7417	12358
7417	12359
7417	12361
7417	12386
7417	12471
7417	12472
7417	12562
7417	12657
7417	12666
7417	12736
7417	12794
7417	12817
7417	12819
7417	12923
7417	12962
7417	12965
7417	12967
7417	12969
7417	12975
7417	13005
7417	13006
7417	13045
7417	13061
7417	13068
7417	13069
7417	13175
7417	13249
7417	13251
7417	13269
7417	13285
7417	13295
7417	13296
7417	13297
7417	13397
7417	13430
7417	13514
7417	13530
7417	13578
7417	13579
7417	13581
7417	13582
7417	13583
7417	13584
7417	13585
7417	13586
7417	13587
7417	13620
7417	13678
7417	13766
7417	13771
7417	13773
7417	13777
7417	13781
7417	13784
7417	13793
7417	13843
7417	13908
7417	13964
7417	13980
7417	14074
7417	14106
7417	14107
7417	14118
7417	14129
7417	14138
7417	14158
7417	14159
7417	14332
7417	14396
7417	14398
7417	14406
7417	14427
7417	14564
7417	14572
7417	14605
7417	14606
7417	14607
7417	14646
7417	14649
7417	14659
7417	14708
7417	14798
7417	14825
7417	14843
7417	14845
7417	14867
7417	14873
7417	14898
7417	14937
7417	15021
7417	15098
7417	15174
7417	15217
7417	15280
7417	15355
7417	15388
7417	15390
7417	15440
7417	15485
7417	15675
7417	15676
7417	15713
7417	15729
7417	15750
7417	15794
7417	15802
7417	15814
7417	15822
7417	15876
7417	15878
7417	15886
7417	15908
7417	15910
7417	15911
7417	15912
7417	15914
7417	15915
7417	15946
7417	15969
7417	15993
7417	16027
7417	16064
7417	16065
7417	16066
7417	16089
7417	16163
7417	16186
7417	16195
7417	16196
7417	16198
7417	16226
7417	16299
7417	16326
7417	16354
7417	16372
7417	16425
7417	16445
7417	16452
7417	16496
7417	16498
7417	16527
7417	16560
7417	16594
7417	16631
7417	16725
7417	16728
7417	16744
7417	16760
7417	16767
7418	7447
7418	7547
7418	7548
7418	7675
7418	7830
7418	7838
7418	7841
7418	7917
7418	7935
7418	8129
7418	8192
7418	8317
7418	8404
7418	8975
7418	9856
7418	9990
7418	10306
7418	11031
7418	11185
7418	11189
7418	11198
7418	11200
7418	11206
7418	11236
7418	11436
7418	11530
7418	11586
7418	11654
7418	11834
7418	11870
7418	12267
7418	12471
7418	12472
7418	12605
7418	12716
7418	12918
7418	12986
7418	13215
7418	13225
7418	13231
7418	13288
7418	13493
7418	13494
7418	13526
7418	13564
7418	13813
7418	13879
7418	14005
7418	14096
7418	14206
7418	14273
7418	14396
7418	14398
7418	14557
7418	14580
7418	14653
7418	14702
7418	14703
7418	14849
7418	14891
7418	15219
7418	15244
7418	15277
7418	15348
7418	15413
7418	15580
7418	15603
7418	15609
7418	15610
7418	15669
7418	15813
7418	15827
7418	15881
7418	16093
7418	16440
7418	16452
7418	16487
7418	16594
7419	7434
7419	7436
7419	7464
7419	7472
7419	7487
7419	7490
7419	7491
7419	7494
7419	7515
7419	7568
7419	7571
7419	7572
7419	7573
7419	7603
7419	7616
7419	7620
7419	7622
7419	7625
7419	7644
7419	7700
7419	7703
7419	7833
7419	7851
7419	7860
7419	7876
7419	7879
7419	7888
7419	7893
7419	7894
7419	7895
7419	7896
7419	7946
7419	8022
7419	8023
7419	8024
7419	8025
7419	8027
7419	8041
7419	8153
7419	8199
7419	8203
7419	8205
7419	8207
7419	8208
7419	8258
7419	8263
7419	8268
7419	8292
7419	8351
7419	8352
7419	8353
7419	8354
7419	8407
7419	8413
7419	8414
7419	8415
7419	8416
7419	8437
7419	8452
7419	8565
7419	8581
7419	8640
7419	8655
7419	8679
7419	8680
7419	8694
7419	8695
7419	8743
7419	8744
7419	8749
7419	8753
7419	8756
7419	8810
7419	8812
7419	8891
7419	9008
7419	9012
7419	9021
7419	9035
7419	9036
7419	9039
7419	9070
7419	9077
7419	9099
7419	9104
7419	9107
7419	9108
7419	9110
7419	9111
7419	9114
7419	9124
7419	9125
7419	9126
7419	9150
7419	9168
7419	9192
7419	9250
7419	9251
7419	9255
7419	9256
7419	9257
7419	9258
7419	9259
7419	9260
7419	9264
7419	9266
7419	9269
7419	9270
7419	9273
7419	9315
7419	9318
7419	9320
7419	9321
7419	9323
7419	9324
7419	9381
7419	9382
7419	9388
7419	9389
7419	9406
7419	9407
7419	9408
7419	9411
7419	9436
7419	9440
7419	9577
7419	9585
7419	9587
7419	9640
7419	9645
7419	9652
7419	9678
7419	9679
7419	9681
7419	9682
7419	9683
7419	9687
7419	9696
7419	9733
7419	9736
7419	9738
7419	9744
7419	9746
7419	9747
7419	9898
7419	9914
7419	9917
7419	9932
7419	9939
7419	9947
7419	9955
7419	9988
7419	10007
7419	10070
7419	10072
7419	10146
7419	10159
7419	10181
7419	10193
7419	10195
7419	10250
7419	10325
7419	10345
7419	10346
7419	10348
7419	10351
7419	10420
7419	10428
7419	10429
7419	10519
7419	10548
7419	10598
7419	10648
7419	10665
7419	10721
7419	10743
7419	10786
7419	10828
7419	10830
7419	10833
7419	10834
7419	10835
7419	10844
7419	10858
7419	10877
7419	10887
7419	10888
7419	10890
7419	10892
7419	10914
7419	10930
7419	10977
7419	11000
7419	11002
7419	11035
7419	11036
7419	11042
7419	11078
7419	11083
7419	11151
7419	11156
7419	11160
7419	11161
7419	11191
7419	11243
7419	11244
7419	11245
7419	11246
7419	11247
7419	11264
7419	11281
7419	11283
7419	11284
7419	11372
7419	11407
7419	11412
7419	11413
7419	11416
7419	11417
7419	11418
7419	11437
7419	11444
7419	11477
7419	11491
7419	11513
7419	11514
7419	11515
7419	11523
7419	11528
7419	11592
7419	11596
7419	11608
7419	11617
7419	11653
7419	11760
7419	11800
7419	11867
7419	11873
7419	11877
7419	11886
7419	11889
7419	11891
7419	11901
7419	11924
7419	11947
7419	11951
7419	11952
7419	11953
7419	11954
7419	11971
7419	12004
7419	12124
7419	12153
7419	12212
7419	12237
7419	12263
7419	12275
7419	12334
7419	12391
7419	12408
7419	12508
7419	12564
7419	12566
7419	12569
7419	12576
7419	12683
7419	12719
7419	12736
7419	12792
7419	12813
7419	12815
7419	12816
7419	12818
7419	12820
7419	12821
7419	12862
7419	12916
7419	12962
7419	12969
7419	12985
7419	13000
7419	13005
7419	13006
7419	13035
7419	13036
7419	13037
7419	13038
7419	13039
7419	13041
7419	13068
7419	13106
7419	13127
7419	13140
7419	13147
7419	13177
7419	13178
7419	13184
7419	13251
7419	13267
7419	13326
7419	13370
7419	13378
7419	13379
7419	13384
7419	13403
7419	13444
7419	13445
7419	13454
7419	13475
7419	13479
7419	13498
7419	13539
7419	13540
7419	13544
7419	13578
7419	13579
7419	13581
7419	13582
7419	13583
7419	13584
7419	13585
7419	13586
7419	13587
7419	13656
7419	13657
7419	13659
7419	13696
7419	13705
7419	13734
7419	13772
7419	13821
7419	13840
7419	13894
7419	13917
7419	13964
7419	14003
7419	14030
7419	14042
7419	14077
7419	14078
7419	14083
7419	14130
7419	14138
7419	14177
7419	14231
7419	14242
7419	14320
7419	14331
7419	14336
7419	14390
7419	14408
7419	14409
7419	14421
7419	14428
7419	14430
7419	14431
7419	14433
7419	14434
7419	14470
7419	14473
7419	14475
7419	14485
7419	14555
7419	14623
7419	14630
7419	14634
7419	14648
7419	14688
7419	14690
7419	14706
7419	14731
7419	14777
7419	14798
7419	14825
7419	14843
7419	14845
7419	14898
7419	14937
7419	15017
7419	15067
7419	15138
7419	15174
7419	15198
7419	15206
7419	15207
7419	15223
7419	15241
7419	15290
7419	15293
7419	15337
7419	15338
7419	15440
7419	15516
7419	15517
7419	15522
7419	15624
7419	15649
7419	15768
7419	15780
7419	15794
7419	15817
7419	15819
7419	15821
7419	15845
7419	15851
7419	15886
7419	15908
7419	15910
7419	15911
7419	15912
7419	15914
7419	15915
7419	15950
7419	16111
7419	16130
7419	16132
7419	16175
7419	16181
7419	16188
7419	16195
7419	16295
7419	16305
7419	16316
7419	16384
7419	16394
7419	16414
7419	16416
7419	16417
7419	16418
7419	16419
7419	16434
7419	16436
7419	16508
7419	16527
7419	16538
7419	16544
7419	16564
7419	16574
7419	16592
7419	16597
7419	16634
7419	16635
7419	16640
7419	16642
7419	16645
7419	16654
7419	16667
7419	16706
7419	16716
7419	16717
7419	16744
7420	7421
7420	7436
7420	7452
7420	7473
7420	7478
7420	7488
7420	7496
7420	7549
7420	7551
7420	7561
7420	7563
7420	7568
7420	7573
7420	7603
7420	7608
7420	7626
7420	7628
7420	7633
7420	7638
7420	7642
7420	7654
7420	7662
7420	7668
7420	7670
7420	7684
7420	7687
7420	7731
7420	7736
7420	7747
7420	7760
7420	7772
7420	7781
7420	7787
7420	7802
7420	7808
7420	7817
7420	7827
7420	7828
7420	7833
7420	7851
7420	7877
7420	7878
7420	7881
7420	7882
7420	7884
7420	7885
7420	7888
7420	7892
7420	7904
7420	7905
7420	7906
7420	7927
7420	7942
7420	7965
7420	7977
7420	7983
7420	8000
7420	8002
7420	8020
7420	8024
7420	8034
7420	8041
7420	8043
7420	8058
7420	8070
7420	8079
7420	8080
7420	8081
7420	8096
7420	8120
7420	8134
7420	8135
7420	8144
7420	8153
7420	8156
7420	8164
7420	8165
7420	8168
7420	8187
7420	8212
7420	8230
7420	8258
7420	8260
7420	8268
7420	8271
7420	8273
7420	8275
7420	8277
7420	8279
7420	8280
7420	8332
7420	8351
7420	8352
7420	8353
7420	8354
7420	8355
7420	8363
7420	8388
7420	8410
7420	8415
7420	8416
7420	8431
7420	8432
7420	8433
7420	8434
7420	8435
7420	8436
7420	8437
7420	8441
7420	8443
7420	8444
7420	8452
7420	8454
7420	8457
7420	8465
7420	8504
7420	8509
7420	8533
7420	8534
7420	8540
7420	8566
7420	8573
7420	8578
7420	8600
7420	8601
7420	8613
7420	8624
7420	8633
7420	8635
7420	8637
7420	8639
7420	8646
7420	8648
7420	8674
7420	8692
7420	8694
7420	8695
7420	8706
7420	8712
7420	8713
7420	8719
7420	8723
7420	8742
7420	8743
7420	8746
7420	8748
7420	8749
7420	8753
7420	8756
7420	8765
7420	8774
7420	8775
7420	8777
7420	8799
7420	8801
7420	8803
7420	8806
7420	8821
7420	8826
7420	8827
7420	8859
7420	8864
7420	8888
7420	8891
7420	8906
7420	8959
7420	8961
7420	8962
7420	8985
7420	9008
7420	9012
7420	9022
7420	9026
7420	9029
7420	9037
7420	9038
7420	9039
7420	9046
7420	9048
7420	9049
7420	9060
7420	9075
7420	9076
7420	9078
7420	9090
7420	9091
7420	9093
7420	9099
7420	9123
7420	9128
7420	9134
7420	9168
7420	9173
7420	9191
7420	9192
7420	9206
7420	9207
7420	9233
7420	9254
7420	9266
7420	9268
7420	9270
7420	9273
7420	9276
7420	9288
7420	9289
7420	9315
7420	9320
7420	9321
7420	9323
7420	9324
7420	9336
7420	9355
7420	9364
7420	9378
7420	9381
7420	9394
7420	9402
7420	9406
7420	9407
7420	9408
7420	9418
7420	9447
7420	9456
7420	9462
7420	9495
7420	9499
7420	9520
7420	9529
7420	9533
7420	9554
7420	9560
7420	9567
7420	9568
7420	9585
7420	9587
7420	9609
7420	9610
7420	9611
7420	9643
7420	9652
7420	9690
7420	9696
7420	9697
7420	9742
7420	9753
7420	9762
7420	9765
7420	9778
7420	9787
7420	9788
7420	9803
7420	9835
7420	9851
7420	9860
7420	9861
7420	9870
7420	9875
7420	9882
7420	9898
7420	9901
7420	9902
7420	9904
7420	9914
7420	9932
7420	9944
7420	9949
7420	9981
7420	10029
7420	10047
7420	10060
7420	10102
7420	10118
7420	10121
7420	10146
7420	10151
7420	10155
7420	10179
7420	10180
7420	10181
7420	10182
7420	10183
7420	10184
7420	10191
7420	10197
7420	10198
7420	10217
7420	10218
7420	10233
7420	10235
7420	10247
7420	10254
7420	10263
7420	10272
7420	10274
7420	10286
7420	10290
7420	10317
7420	10319
7420	10321
7420	10322
7420	10337
7420	10345
7420	10346
7420	10348
7420	10351
7420	10352
7420	10356
7420	10377
7420	10378
7420	10380
7420	10384
7420	10385
7420	10390
7420	10391
7420	10394
7420	10401
7420	10420
7420	10441
7420	10444
7420	10455
7420	10461
7420	10474
7420	10475
7420	10482
7420	10548
7420	10566
7420	10575
7420	10581
7420	10586
7420	10593
7420	10596
7420	10598
7420	10599
7420	10601
7420	10602
7420	10606
7420	10612
7420	10613
7420	10631
7420	10648
7420	10654
7420	10655
7420	10657
7420	10691
7420	10729
7420	10732
7420	10753
7420	10768
7420	10778
7420	10792
7420	10827
7420	10828
7420	10830
7420	10833
7420	10839
7420	10845
7420	10854
7420	10883
7420	10930
7420	10934
7420	10935
7420	10940
7420	10949
7420	10976
7420	10977
7420	10990
7420	10991
7420	11012
7420	11013
7420	11034
7420	11035
7420	11041
7420	11042
7420	11048
7420	11051
7420	11054
7420	11079
7420	11081
7420	11083
7420	11084
7420	11138
7420	11151
7420	11156
7420	11163
7420	11166
7420	11196
7420	11199
7420	11213
7420	11217
7420	11224
7420	11227
7420	11234
7420	11235
7420	11243
7420	11244
7420	11245
7420	11246
7420	11247
7420	11248
7420	11254
7420	11259
7420	11260
7420	11261
7420	11268
7420	11281
7420	11286
7420	11342
7420	11346
7420	11351
7420	11366
7420	11372
7420	11384
7420	11385
7420	11406
7420	11407
7420	11413
7420	11416
7420	11417
7420	11419
7420	11424
7420	11429
7420	11465
7420	11475
7420	11491
7420	11492
7420	11493
7420	11497
7420	11501
7420	11502
7420	11503
7420	11505
7420	11508
7420	11511
7420	11513
7420	11514
7420	11515
7420	11518
7420	11519
7420	11521
7420	11523
7420	11528
7420	11534
7420	11545
7420	11560
7420	11565
7420	11568
7420	11587
7420	11589
7420	11608
7420	11609
7420	11612
7420	11617
7420	11619
7420	11630
7420	11634
7420	11646
7420	11668
7420	11687
7420	11691
7420	11692
7420	11711
7420	11718
7420	11722
7420	11723
7420	11762
7420	11770
7420	11778
7420	11782
7420	11806
7420	11831
7420	11834
7420	11852
7420	11856
7420	11869
7420	11872
7420	11873
7420	11877
7420	11882
7420	11883
7420	11886
7420	11887
7420	11888
7420	11889
7420	11890
7420	11891
7420	11892
7420	11901
7420	11924
7420	11926
7420	11947
7420	11951
7420	11952
7420	11953
7420	11954
7420	11971
7420	11972
7420	11977
7420	11996
7420	12027
7420	12032
7420	12054
7420	12056
7420	12074
7420	12077
7420	12081
7420	12088
7420	12092
7420	12097
7420	12131
7420	12134
7420	12153
7420	12178
7420	12237
7420	12254
7420	12256
7420	12258
7420	12265
7420	12275
7420	12279
7420	12287
7420	12294
7420	12298
7420	12299
7420	12352
7420	12355
7420	12380
7420	12392
7420	12393
7420	12394
7420	12426
7420	12446
7420	12447
7420	12448
7420	12454
7420	12455
7420	12456
7420	12457
7420	12458
7420	12459
7420	12460
7420	12462
7420	12476
7420	12477
7420	12488
7420	12499
7420	12520
7420	12521
7420	12540
7420	12551
7420	12564
7420	12566
7420	12569
7420	12575
7420	12609
7420	12614
7420	12616
7420	12617
7420	12620
7420	12629
7420	12632
7420	12636
7420	12639
7420	12640
7420	12652
7420	12653
7420	12654
7420	12658
7420	12663
7420	12671
7420	12707
7420	12719
7420	12731
7420	12732
7420	12738
7420	12743
7420	12755
7420	12758
7420	12773
7420	12785
7420	12787
7420	12791
7420	12796
7420	12799
7420	12803
7420	12804
7420	12809
7420	12817
7420	12830
7420	12835
7420	12836
7420	12848
7420	12854
7420	12858
7420	12862
7420	12871
7420	12872
7420	12873
7420	12874
7420	12877
7420	12878
7420	12879
7420	12892
7420	12902
7420	12912
7420	12922
7420	12923
7420	12949
7420	12952
7420	12955
7420	12962
7420	12965
7420	12968
7420	13005
7420	13006
7420	13015
7420	13036
7420	13037
7420	13038
7420	13039
7420	13047
7420	13053
7420	13066
7420	13068
7420	13071
7420	13072
7420	13074
7420	13075
7420	13076
7420	13077
7420	13078
7420	13086
7420	13094
7420	13095
7420	13098
7420	13113
7420	13126
7420	13127
7420	13140
7420	13143
7420	13150
7420	13160
7420	13165
7420	13172
7420	13174
7420	13186
7420	13197
7420	13220
7420	13221
7420	13233
7420	13235
7420	13243
7420	13267
7420	13273
7420	13275
7420	13276
7420	13298
7420	13299
7420	13317
7420	13319
7420	13320
7420	13325
7420	13326
7420	13327
7420	13330
7420	13331
7420	13332
7420	13339
7420	13355
7420	13356
7420	13361
7420	13363
7420	13382
7420	13403
7420	13409
7420	13410
7420	13459
7420	13493
7420	13498
7420	13510
7420	13511
7420	13512
7420	13527
7420	13551
7420	13557
7420	13572
7420	13578
7420	13579
7420	13580
7420	13581
7420	13582
7420	13583
7420	13584
7420	13585
7420	13586
7420	13587
7420	13596
7420	13602
7420	13604
7420	13605
7420	13610
7420	13616
7420	13618
7420	13638
7420	13639
7420	13640
7420	13652
7420	13654
7420	13656
7420	13670
7420	13671
7420	13672
7420	13675
7420	13677
7420	13682
7420	13698
7420	13703
7420	13704
7420	13730
7420	13734
7420	13770
7420	13780
7420	13793
7420	13796
7420	13809
7420	13810
7420	13815
7420	13819
7420	13821
7420	13823
7420	13828
7420	13853
7420	13856
7420	13857
7420	13862
7420	13891
7420	13894
7420	13902
7420	13905
7420	13929
7420	13937
7420	13940
7420	13942
7420	13952
7420	13956
7420	13964
7420	14003
7420	14012
7420	14030
7420	14031
7420	14047
7420	14057
7420	14079
7420	14083
7420	14093
7420	14098
7420	14114
7420	14135
7420	14137
7420	14138
7420	14140
7420	14145
7420	14148
7420	14159
7420	14170
7420	14173
7420	14191
7420	14204
7420	14231
7420	14272
7420	14274
7420	14286
7420	14323
7420	14325
7420	14331
7420	14336
7420	14376
7420	14433
7420	14434
7420	14442
7420	14475
7420	14479
7420	14483
7420	14487
7420	14497
7420	14499
7420	14535
7420	14538
7420	14554
7420	14555
7420	14564
7420	14567
7420	14571
7420	14573
7420	14577
7420	14584
7420	14590
7420	14595
7420	14628
7420	14629
7420	14634
7420	14637
7420	14648
7420	14664
7420	14681
7420	14688
7420	14690
7420	14729
7420	14730
7420	14731
7420	14737
7420	14738
7420	14818
7420	14822
7420	14829
7420	14837
7420	14838
7420	14842
7420	14844
7420	14845
7420	14850
7420	14857
7420	14866
7420	14874
7420	14924
7420	14929
7420	14932
7420	14938
7420	14939
7420	14960
7420	14967
7420	14968
7420	14969
7420	14970
7420	14971
7420	14973
7420	14974
7420	14976
7420	14977
7420	14980
7420	14985
7420	14988
7420	14989
7420	14991
7420	14992
7420	14993
7420	14994
7420	14995
7420	15013
7420	15017
7420	15021
7420	15024
7420	15039
7420	15062
7420	15067
7420	15077
7420	15090
7420	15095
7420	15100
7420	15126
7420	15143
7420	15146
7420	15148
7420	15152
7420	15154
7420	15166
7420	15167
7420	15173
7420	15174
7420	15206
7420	15207
7420	15236
7420	15238
7420	15254
7420	15257
7420	15280
7420	15295
7420	15296
7420	15298
7420	15299
7420	15301
7420	15302
7420	15304
7420	15308
7420	15312
7420	15337
7420	15338
7420	15349
7420	15354
7420	15361
7420	15379
7420	15397
7420	15398
7420	15399
7420	15407
7420	15411
7420	15418
7420	15420
7420	15423
7420	15424
7420	15440
7420	15447
7420	15487
7420	15507
7420	15518
7420	15534
7420	15569
7420	15572
7420	15607
7420	15614
7420	15621
7420	15622
7420	15634
7420	15635
7420	15639
7420	15663
7420	15671
7420	15693
7420	15724
7420	15766
7420	15780
7420	15794
7420	15799
7420	15803
7420	15806
7420	15828
7420	15854
7420	15876
7420	15877
7420	15878
7420	15886
7420	15899
7420	15922
7420	15950
7420	15991
7420	15993
7420	16014
7420	16016
7420	16025
7420	16026
7420	16030
7420	16032
7420	16048
7420	16049
7420	16053
7420	16062
7420	16067
7420	16107
7420	16109
7420	16112
7420	16114
7420	16115
7420	16116
7420	16124
7420	16130
7420	16165
7420	16166
7420	16167
7420	16175
7420	16177
7420	16181
7420	16186
7420	16195
7420	16196
7420	16201
7420	16265
7420	16295
7420	16314
7420	16316
7420	16326
7420	16344
7420	16354
7420	16384
7420	16414
7420	16416
7420	16417
7420	16418
7420	16419
7420	16428
7420	16445
7420	16446
7420	16467
7420	16468
7420	16469
7420	16470
7420	16471
7420	16477
7420	16484
7420	16493
7420	16504
7420	16511
7420	16516
7420	16549
7420	16571
7420	16572
7420	16574
7420	16583
7420	16584
7420	16585
7420	16637
7420	16640
7420	16642
7420	16649
7420	16657
7420	16675
7420	16693
7420	16706
7420	16717
7420	16721
7420	16722
7420	16749
7421	7436
7421	7452
7421	7473
7421	7478
7421	7488
7421	7496
7421	7549
7421	7551
7421	7561
7421	7563
7421	7568
7421	7573
7421	7603
7421	7626
7421	7628
7421	7633
7421	7638
7421	7642
7421	7654
7421	7662
7421	7668
7421	7670
7421	7684
7421	7687
7421	7731
7421	7736
7421	7747
7421	7760
7421	7772
7421	7781
7421	7787
7421	7802
7421	7808
7421	7817
7421	7827
7421	7828
7421	7833
7421	7851
7421	7877
7421	7878
7421	7881
7421	7882
7421	7884
7421	7885
7421	7888
7421	7892
7421	7904
7421	7905
7421	7927
7421	7942
7421	7965
7421	7977
7421	7983
7421	8000
7421	8002
7421	8020
7421	8024
7421	8034
7421	8041
7421	8043
7421	8058
7421	8064
7421	8070
7421	8079
7421	8080
7421	8081
7421	8120
7421	8134
7421	8135
7421	8144
7421	8153
7421	8156
7421	8164
7421	8165
7421	8168
7421	8187
7421	8212
7421	8230
7421	8258
7421	8260
7421	8268
7421	8271
7421	8272
7421	8273
7421	8275
7421	8277
7421	8279
7421	8280
7421	8332
7421	8351
7421	8352
7421	8353
7421	8354
7421	8355
7421	8363
7421	8410
7421	8415
7421	8416
7421	8431
7421	8432
7421	8433
7421	8434
7421	8435
7421	8436
7421	8437
7421	8441
7421	8443
7421	8444
7421	8452
7421	8454
7421	8457
7421	8465
7421	8504
7421	8509
7421	8533
7421	8534
7421	8540
7421	8566
7421	8573
7421	8578
7421	8600
7421	8613
7421	8624
7421	8633
7421	8635
7421	8637
7421	8639
7421	8646
7421	8648
7421	8674
7421	8692
7421	8694
7421	8695
7421	8706
7421	8712
7421	8713
7421	8719
7421	8723
7421	8742
7421	8743
7421	8746
7421	8748
7421	8749
7421	8753
7421	8756
7421	8774
7421	8775
7421	8777
7421	8799
7421	8801
7421	8803
7421	8806
7421	8821
7421	8827
7421	8859
7421	8864
7421	8891
7421	8906
7421	8959
7421	8961
7421	8962
7421	8985
7421	9008
7421	9012
7421	9022
7421	9026
7421	9029
7421	9037
7421	9038
7421	9039
7421	9048
7421	9049
7421	9060
7421	9075
7421	9076
7421	9078
7421	9090
7421	9091
7421	9093
7421	9099
7421	9123
7421	9128
7421	9134
7421	9168
7421	9173
7421	9191
7421	9192
7421	9207
7421	9233
7421	9254
7421	9266
7421	9268
7421	9270
7421	9273
7421	9276
7421	9288
7421	9289
7421	9315
7421	9336
7421	9355
7421	9364
7421	9378
7421	9394
7421	9402
7421	9406
7421	9407
7421	9408
7421	9418
7421	9447
7421	9456
7421	9462
7421	9495
7421	9499
7421	9520
7421	9529
7421	9533
7421	9554
7421	9560
7421	9567
7421	9568
7421	9585
7421	9587
7421	9609
7421	9610
7421	9611
7421	9643
7421	9652
7421	9690
7421	9696
7421	9697
7421	9742
7421	9753
7421	9762
7421	9765
7421	9778
7421	9787
7421	9788
7421	9803
7421	9835
7421	9851
7421	9860
7421	9861
7421	9870
7421	9875
7421	9882
7421	9898
7421	9901
7421	9902
7421	9930
7421	9932
7421	9944
7421	9949
7421	9981
7421	10029
7421	10047
7421	10060
7421	10102
7421	10118
7421	10121
7421	10146
7421	10151
7421	10155
7421	10179
7421	10180
7421	10181
7421	10182
7421	10183
7421	10184
7421	10191
7421	10197
7421	10198
7421	10217
7421	10218
7421	10233
7421	10235
7421	10247
7421	10254
7421	10263
7421	10272
7421	10274
7421	10286
7421	10290
7421	10317
7421	10319
7421	10321
7421	10322
7421	10337
7421	10345
7421	10346
7421	10348
7421	10351
7421	10352
7421	10356
7421	10377
7421	10378
7421	10380
7421	10384
7421	10385
7421	10390
7421	10391
7421	10394
7421	10401
7421	10420
7421	10441
7421	10444
7421	10455
7421	10461
7421	10474
7421	10475
7421	10482
7421	10548
7421	10566
7421	10575
7421	10581
7421	10593
7421	10596
7421	10598
7421	10599
7421	10601
7421	10602
7421	10606
7421	10612
7421	10613
7421	10631
7421	10654
7421	10655
7421	10657
7421	10691
7421	10729
7421	10732
7421	10753
7421	10768
7421	10778
7421	10792
7421	10827
7421	10828
7421	10830
7421	10839
7421	10844
7421	10845
7421	10854
7421	10883
7421	10934
7421	10935
7421	10940
7421	10949
7421	10976
7421	10977
7421	10990
7421	10991
7421	11012
7421	11013
7421	11034
7421	11035
7421	11041
7421	11042
7421	11048
7421	11051
7421	11054
7421	11079
7421	11081
7421	11083
7421	11084
7421	11138
7421	11151
7421	11156
7421	11163
7421	11166
7421	11196
7421	11199
7421	11213
7421	11217
7421	11224
7421	11227
7421	11234
7421	11235
7421	11243
7421	11244
7421	11245
7421	11246
7421	11247
7421	11248
7421	11254
7421	11259
7421	11260
7421	11261
7421	11268
7421	11281
7421	11286
7421	11342
7421	11346
7421	11351
7421	11366
7421	11372
7421	11384
7421	11385
7421	11406
7421	11419
7421	11424
7421	11429
7421	11465
7421	11475
7421	11491
7421	11492
7421	11493
7421	11497
7421	11501
7421	11502
7421	11503
7421	11505
7421	11508
7421	11513
7421	11514
7421	11515
7421	11518
7421	11519
7421	11521
7421	11523
7421	11528
7421	11534
7421	11545
7421	11560
7421	11565
7421	11568
7421	11587
7421	11589
7421	11608
7421	11609
7421	11612
7421	11617
7421	11619
7421	11630
7421	11634
7421	11646
7421	11668
7421	11687
7421	11691
7421	11692
7421	11718
7421	11722
7421	11723
7421	11762
7421	11770
7421	11778
7421	11782
7421	11806
7421	11831
7421	11834
7421	11852
7421	11856
7421	11872
7421	11873
7421	11877
7421	11882
7421	11883
7421	11886
7421	11887
7421	11888
7421	11889
7421	11890
7421	11891
7421	11892
7421	11901
7421	11924
7421	11926
7421	11947
7421	11951
7421	11952
7421	11953
7421	11954
7421	11971
7421	11972
7421	11977
7421	11996
7421	12027
7421	12054
7421	12056
7421	12074
7421	12077
7421	12081
7421	12088
7421	12092
7421	12097
7421	12131
7421	12134
7421	12153
7421	12178
7421	12237
7421	12254
7421	12256
7421	12258
7421	12279
7421	12287
7421	12294
7421	12299
7421	12352
7421	12355
7421	12380
7421	12392
7421	12393
7421	12394
7421	12426
7421	12446
7421	12447
7421	12448
7421	12454
7421	12455
7421	12456
7421	12457
7421	12458
7421	12459
7421	12460
7421	12462
7421	12477
7421	12488
7421	12499
7421	12520
7421	12521
7421	12540
7421	12551
7421	12564
7421	12566
7421	12569
7421	12575
7421	12609
7421	12614
7421	12616
7421	12617
7421	12629
7421	12632
7421	12636
7421	12639
7421	12640
7421	12652
7421	12653
7421	12654
7421	12658
7421	12663
7421	12671
7421	12707
7421	12719
7421	12731
7421	12732
7421	12738
7421	12743
7421	12755
7421	12758
7421	12773
7421	12785
7421	12787
7421	12791
7421	12796
7421	12799
7421	12803
7421	12804
7421	12809
7421	12817
7421	12830
7421	12835
7421	12836
7421	12848
7421	12854
7421	12858
7421	12862
7421	12871
7421	12872
7421	12873
7421	12874
7421	12877
7421	12878
7421	12879
7421	12892
7421	12902
7421	12912
7421	12922
7421	12923
7421	12949
7421	12952
7421	12955
7421	12962
7421	12965
7421	12968
7421	13005
7421	13006
7421	13015
7421	13047
7421	13053
7421	13066
7421	13068
7421	13071
7421	13072
7421	13074
7421	13075
7421	13076
7421	13077
7421	13078
7421	13086
7421	13094
7421	13095
7421	13098
7421	13113
7421	13126
7421	13127
7421	13140
7421	13143
7421	13150
7421	13160
7421	13165
7421	13172
7421	13174
7421	13186
7421	13197
7421	13220
7421	13221
7421	13235
7421	13267
7421	13273
7421	13275
7421	13276
7421	13298
7421	13299
7421	13317
7421	13319
7421	13320
7421	13325
7421	13326
7421	13327
7421	13330
7421	13331
7421	13332
7421	13339
7421	13355
7421	13356
7421	13361
7421	13363
7421	13382
7421	13403
7421	13409
7421	13410
7421	13459
7421	13493
7421	13498
7421	13510
7421	13511
7421	13512
7421	13527
7421	13551
7421	13557
7421	13572
7421	13584
7421	13596
7421	13602
7421	13604
7421	13605
7421	13610
7421	13616
7421	13618
7421	13638
7421	13639
7421	13640
7421	13652
7421	13654
7421	13656
7421	13670
7421	13671
7421	13672
7421	13675
7421	13677
7421	13682
7421	13698
7421	13703
7421	13704
7421	13730
7421	13734
7421	13770
7421	13780
7421	13793
7421	13809
7421	13810
7421	13815
7421	13819
7421	13821
7421	13823
7421	13828
7421	13853
7421	13856
7421	13857
7421	13862
7421	13891
7421	13894
7421	13905
7421	13929
7421	13937
7421	13940
7421	13942
7421	13952
7421	13956
7421	13964
7421	14003
7421	14012
7421	14030
7421	14031
7421	14047
7421	14057
7421	14079
7421	14083
7421	14093
7421	14098
7421	14114
7421	14137
7421	14138
7421	14140
7421	14145
7421	14148
7421	14159
7421	14170
7421	14173
7421	14191
7421	14203
7421	14204
7421	14231
7421	14272
7421	14274
7421	14286
7421	14325
7421	14331
7421	14336
7421	14433
7421	14434
7421	14442
7421	14475
7421	14479
7421	14483
7421	14487
7421	14497
7421	14499
7421	14528
7421	14535
7421	14538
7421	14554
7421	14555
7421	14564
7421	14567
7421	14571
7421	14573
7421	14577
7421	14584
7421	14590
7421	14595
7421	14628
7421	14629
7421	14634
7421	14637
7421	14648
7421	14664
7421	14681
7421	14688
7421	14690
7421	14729
7421	14730
7421	14731
7421	14737
7421	14738
7421	14818
7421	14822
7421	14829
7421	14837
7421	14838
7421	14842
7421	14844
7421	14845
7421	14850
7421	14857
7421	14866
7421	14874
7421	14924
7421	14929
7421	14932
7421	14938
7421	14939
7421	14960
7421	14967
7421	14968
7421	14969
7421	14970
7421	14971
7421	14973
7421	14974
7421	14976
7421	14977
7421	14980
7421	14985
7421	14988
7421	14989
7421	14991
7421	14992
7421	14993
7421	14994
7421	14995
7421	15013
7421	15017
7421	15021
7421	15024
7421	15039
7421	15062
7421	15067
7421	15077
7421	15090
7421	15095
7421	15100
7421	15126
7421	15143
7421	15146
7421	15148
7421	15152
7421	15154
7421	15166
7421	15167
7421	15173
7421	15174
7421	15206
7421	15207
7421	15236
7421	15238
7421	15254
7421	15257
7421	15280
7421	15295
7421	15296
7421	15298
7421	15299
7421	15301
7421	15302
7421	15304
7421	15308
7421	15312
7421	15337
7421	15338
7421	15349
7421	15354
7421	15361
7421	15379
7421	15397
7421	15398
7421	15399
7421	15407
7421	15411
7421	15418
7421	15420
7421	15423
7421	15424
7421	15440
7421	15447
7421	15487
7421	15507
7421	15518
7421	15534
7421	15569
7421	15572
7421	15607
7421	15614
7421	15621
7421	15622
7421	15634
7421	15635
7421	15639
7421	15671
7421	15693
7421	15724
7421	15766
7421	15780
7421	15794
7421	15799
7421	15803
7421	15806
7421	15854
7421	15876
7421	15877
7421	15878
7421	15886
7421	15899
7421	15950
7421	15991
7421	16014
7421	16016
7421	16025
7421	16026
7421	16030
7421	16032
7421	16048
7421	16049
7421	16053
7421	16062
7421	16067
7421	16107
7421	16109
7421	16112
7421	16114
7421	16115
7421	16116
7421	16124
7421	16130
7421	16165
7421	16166
7421	16167
7421	16175
7421	16177
7421	16181
7421	16186
7421	16195
7421	16196
7421	16201
7421	16265
7421	16295
7421	16314
7421	16326
7421	16344
7421	16354
7421	16384
7421	16414
7421	16416
7421	16417
7421	16418
7421	16419
7421	16428
7421	16445
7421	16446
7421	16467
7421	16468
7421	16469
7421	16470
7421	16471
7421	16477
7421	16484
7421	16493
7421	16504
7421	16511
7421	16516
7421	16549
7421	16571
7421	16572
7421	16574
7421	16583
7421	16584
7421	16585
7421	16640
7421	16642
7421	16657
7421	16675
7421	16693
7421	16706
7421	16721
7421	16722
7421	16749
7422	7426
7422	7428
7422	7435
7422	7437
7422	7463
7422	7464
7422	7468
7422	7487
7422	7490
7422	7491
7422	7494
7422	7503
7422	7516
7422	7540
7422	7542
7422	7544
7422	7545
7422	7551
7422	7556
7422	7562
7422	7564
7422	7575
7422	7588
7422	7591
7422	7594
7422	7601
7422	7624
7422	7627
7422	7635
7422	7641
7422	7666
7422	7667
7422	7670
7422	7673
7422	7684
7422	7687
7422	7700
7422	7703
7422	7710
7422	7716
7422	7720
7422	7721
7422	7722
7422	7726
7422	7730
7422	7737
7422	7745
7422	7747
7422	7751
7422	7755
7422	7758
7422	7759
7422	7766
7422	7779
7422	7783
7422	7787
7422	7806
7422	7809
7422	7824
7422	7827
7422	7840
7422	7841
7422	7842
7422	7847
7422	7848
7422	7868
7422	7876
7422	7889
7422	7902
7422	7910
7422	7922
7422	7923
7422	7934
7422	7940
7422	7942
7422	7943
7422	7948
7422	7954
7422	7964
7422	7965
7422	7971
7422	8001
7422	8006
7422	8016
7422	8018
7422	8020
7422	8021
7422	8033
7422	8053
7422	8054
7422	8058
7422	8063
7422	8071
7422	8075
7422	8079
7422	8099
7422	8115
7422	8116
7422	8152
7422	8192
7422	8197
7422	8198
7422	8202
7422	8204
7422	8218
7422	8240
7422	8241
7422	8242
7422	8243
7422	8281
7422	8282
7422	8302
7422	8303
7422	8306
7422	8317
7422	8325
7422	8328
7422	8362
7422	8363
7422	8387
7422	8399
7422	8400
7422	8405
7422	8406
7422	8413
7422	8414
7422	8415
7422	8417
7422	8426
7422	8444
7422	8447
7422	8451
7422	8452
7422	8484
7422	8494
7422	8496
7422	8497
7422	8499
7422	8500
7422	8501
7422	8502
7422	8503
7422	8533
7422	8548
7422	8561
7422	8565
7422	8566
7422	8588
7422	8599
7422	8611
7422	8619
7422	8622
7422	8625
7422	8639
7422	8640
7422	8649
7422	8664
7422	8669
7422	8671
7422	8672
7422	8674
7422	8679
7422	8680
7422	8682
7422	8694
7422	8695
7422	8706
7422	8758
7422	8772
7422	8781
7422	8809
7422	8813
7422	8865
7422	8872
7422	8873
7422	8891
7422	8893
7422	8896
7422	8902
7422	8906
7422	8909
7422	8910
7422	8912
7422	8916
7422	8933
7422	8942
7422	8943
7422	8944
7422	8946
7422	8947
7422	8949
7422	8951
7422	8971
7422	8975
7422	9010
7422	9012
7422	9024
7422	9034
7422	9053
7422	9057
7422	9077
7422	9084
7422	9090
7422	9091
7422	9104
7422	9107
7422	9108
7422	9110
7422	9111
7422	9118
7422	9134
7422	9136
7422	9137
7422	9150
7422	9153
7422	9169
7422	9192
7422	9193
7422	9194
7422	9195
7422	9197
7422	9207
7422	9221
7422	9232
7422	9234
7422	9264
7422	9265
7422	9266
7422	9271
7422	9278
7422	9279
7422	9282
7422	9286
7422	9291
7422	9307
7422	9313
7422	9314
7422	9319
7422	9322
7422	9329
7422	9330
7422	9339
7422	9344
7422	9371
7422	9373
7422	9381
7422	9382
7422	9396
7422	9397
7422	9428
7422	9431
7422	9432
7422	9433
7422	9445
7422	9451
7422	9452
7422	9461
7422	9463
7422	9471
7422	9472
7422	9491
7422	9506
7422	9523
7422	9530
7422	9531
7422	9533
7422	9538
7422	9539
7422	9544
7422	9545
7422	9547
7422	9564
7422	9582
7422	9585
7422	9595
7422	9608
7422	9611
7422	9623
7422	9627
7422	9628
7422	9643
7422	9648
7422	9656
7422	9678
7422	9679
7422	9681
7422	9682
7422	9684
7422	9690
7422	9693
7422	9694
7422	9710
7422	9711
7422	9714
7422	9722
7422	9734
7422	9738
7422	9739
7422	9742
7422	9743
7422	9772
7422	9773
7422	9776
7422	9786
7422	9800
7422	9817
7422	9827
7422	9835
7422	9860
7422	9861
7422	9873
7422	9892
7422	9896
7422	9908
7422	9920
7422	9921
7422	9923
7422	9924
7422	9929
7422	9950
7422	9954
7422	9973
7422	9984
7422	9986
7422	10004
7422	10007
7422	10020
7422	10023
7422	10038
7422	10046
7422	10051
7422	10093
7422	10094
7422	10095
7422	10098
7422	10116
7422	10132
7422	10136
7422	10137
7422	10138
7422	10139
7422	10140
7422	10141
7422	10163
7422	10165
7422	10193
7422	10207
7422	10220
7422	10224
7422	10239
7422	10243
7422	10247
7422	10248
7422	10250
7422	10254
7422	10255
7422	10257
7422	10268
7422	10273
7422	10279
7422	10281
7422	10287
7422	10290
7422	10293
7422	10302
7422	10322
7422	10323
7422	10325
7422	10327
7422	10328
7422	10365
7422	10368
7422	10369
7422	10384
7422	10385
7422	10386
7422	10390
7422	10391
7422	10412
7422	10431
7422	10436
7422	10446
7422	10477
7422	10486
7422	10507
7422	10521
7422	10573
7422	10584
7422	10585
7422	10596
7422	10598
7422	10600
7422	10604
7422	10616
7422	10622
7422	10653
7422	10654
7422	10666
7422	10673
7422	10674
7422	10677
7422	10683
7422	10690
7422	10699
7422	10705
7422	10707
7422	10710
7422	10711
7422	10712
7422	10714
7422	10715
7422	10726
7422	10739
7422	10755
7422	10758
7422	10760
7422	10764
7422	10765
7422	10770
7422	10771
7422	10772
7422	10773
7422	10783
7422	10785
7422	10787
7422	10798
7422	10802
7422	10814
7422	10815
7422	10821
7422	10827
7422	10828
7422	10830
7422	10844
7422	10862
7422	10907
7422	10923
7422	10929
7422	10948
7422	10952
7422	10959
7422	10962
7422	10968
7422	10971
7422	10972
7422	10987
7422	10996
7422	11000
7422	11002
7422	11007
7422	11008
7422	11017
7422	11029
7422	11068
7422	11074
7422	11089
7422	11091
7422	11094
7422	11130
7422	11133
7422	11149
7422	11156
7422	11157
7422	11158
7422	11165
7422	11167
7422	11175
7422	11176
7422	11178
7422	11179
7422	11181
7422	11198
7422	11214
7422	11215
7422	11217
7422	11218
7422	11224
7422	11229
7422	11238
7422	11239
7422	11256
7422	11258
7422	11259
7422	11261
7422	11268
7422	11269
7422	11277
7422	11278
7422	11279
7422	11282
7422	11284
7422	11286
7422	11291
7422	11292
7422	11300
7422	11310
7422	11320
7422	11321
7422	11322
7422	11328
7422	11334
7422	11340
7422	11378
7422	11385
7422	11392
7422	11399
7422	11405
7422	11419
7422	11425
7422	11454
7422	11471
7422	11474
7422	11478
7422	11482
7422	11484
7422	11487
7422	11492
7422	11495
7422	11496
7422	11501
7422	11502
7422	11503
7422	11516
7422	11523
7422	11530
7422	11538
7422	11553
7422	11584
7422	11586
7422	11613
7422	11632
7422	11635
7422	11645
7422	11647
7422	11651
7422	11653
7422	11663
7422	11667
7422	11709
7422	11712
7422	11723
7422	11729
7422	11730
7422	11762
7422	11770
7422	11786
7422	11799
7422	11838
7422	11856
7422	11860
7422	11879
7422	11883
7422	11888
7422	11890
7422	11895
7422	11896
7422	11899
7422	11904
7422	11907
7422	11914
7422	11915
7422	11925
7422	11926
7422	11934
7422	11948
7422	11973
7422	11974
7422	11980
7422	11997
7422	12018
7422	12031
7422	12048
7422	12052
7422	12053
7422	12083
7422	12085
7422	12097
7422	12102
7422	12105
7422	12129
7422	12141
7422	12159
7422	12164
7422	12169
7422	12175
7422	12194
7422	12211
7422	12229
7422	12246
7422	12263
7422	12271
7422	12286
7422	12287
7422	12288
7422	12302
7422	12307
7422	12310
7422	12354
7422	12355
7422	12362
7422	12363
7422	12372
7422	12374
7422	12380
7422	12386
7422	12392
7422	12394
7422	12396
7422	12403
7422	12404
7422	12426
7422	12430
7422	12434
7422	12442
7422	12449
7422	12453
7422	12471
7422	12472
7422	12475
7422	12482
7422	12484
7422	12487
7422	12488
7422	12489
7422	12490
7422	12491
7422	12492
7422	12493
7422	12494
7422	12497
7422	12500
7422	12501
7422	12505
7422	12516
7422	12518
7422	12520
7422	12521
7422	12522
7422	12524
7422	12525
7422	12531
7422	12535
7422	12551
7422	12554
7422	12559
7422	12561
7422	12562
7422	12563
7422	12565
7422	12568
7422	12570
7422	12575
7422	12576
7422	12577
7422	12590
7422	12600
7422	12602
7422	12604
7422	12620
7422	12632
7422	12636
7422	12639
7422	12644
7422	12650
7422	12655
7422	12656
7422	12661
7422	12662
7422	12683
7422	12691
7422	12695
7422	12700
7422	12704
7422	12725
7422	12726
7422	12728
7422	12736
7422	12741
7422	12761
7422	12775
7422	12794
7422	12796
7422	12799
7422	12805
7422	12807
7422	12832
7422	12845
7422	12848
7422	12855
7422	12860
7422	12866
7422	12877
7422	12900
7422	12907
7422	12915
7422	12922
7422	12931
7422	12935
7422	12938
7422	12939
7422	12944
7422	12971
7422	12977
7422	12978
7422	12981
7422	12982
7422	12989
7422	12990
7422	12993
7422	12996
7422	13009
7422	13010
7422	13020
7422	13036
7422	13045
7422	13051
7422	13052
7422	13061
7422	13063
7422	13082
7422	13093
7422	13102
7422	13104
7422	13107
7422	13108
7422	13109
7422	13110
7422	13111
7422	13118
7422	13120
7422	13125
7422	13131
7422	13132
7422	13134
7422	13135
7422	13140
7422	13141
7422	13163
7422	13164
7422	13179
7422	13180
7422	13181
7422	13199
7422	13208
7422	13220
7422	13221
7422	13230
7422	13231
7422	13234
7422	13245
7422	13251
7422	13255
7422	13256
7422	13259
7422	13260
7422	13295
7422	13296
7422	13297
7422	13341
7422	13344
7422	13346
7422	13355
7422	13363
7422	13365
7422	13373
7422	13380
7422	13407
7422	13414
7422	13418
7422	13420
7422	13421
7422	13422
7422	13424
7422	13427
7422	13428
7422	13429
7422	13430
7422	13432
7422	13434
7422	13435
7422	13439
7422	13453
7422	13472
7422	13474
7422	13476
7422	13477
7422	13478
7422	13481
7422	13483
7422	13490
7422	13493
7422	13496
7422	13514
7422	13560
7422	13565
7422	13597
7422	13599
7422	13613
7422	13627
7422	13644
7422	13656
7422	13659
7422	13677
7422	13678
7422	13685
7422	13689
7422	13694
7422	13695
7422	13704
7422	13706
7422	13722
7422	13724
7422	13744
7422	13750
7422	13752
7422	13764
7422	13768
7422	13769
7422	13771
7422	13773
7422	13777
7422	13778
7422	13779
7422	13785
7422	13823
7422	13837
7422	13844
7422	13848
7422	13855
7422	13888
7422	13893
7422	13895
7422	13901
7422	13902
7422	13903
7422	13909
7422	13933
7422	13946
7422	13960
7422	13973
7422	13982
7422	13989
7422	14002
7422	14030
7422	14034
7422	14036
7422	14037
7422	14058
7422	14059
7422	14060
7422	14074
7422	14084
7422	14089
7422	14092
7422	14093
7422	14108
7422	14114
7422	14122
7422	14128
7422	14129
7422	14158
7422	14159
7422	14166
7422	14186
7422	14189
7422	14201
7422	14231
7422	14238
7422	14250
7422	14273
7422	14275
7422	14283
7422	14285
7422	14286
7422	14287
7422	14288
7422	14292
7422	14293
7422	14297
7422	14302
7422	14328
7422	14340
7422	14362
7422	14395
7422	14396
7422	14398
7422	14400
7422	14402
7422	14405
7422	14424
7422	14447
7422	14448
7422	14461
7422	14464
7422	14468
7422	14492
7422	14504
7422	14506
7422	14507
7422	14510
7422	14518
7422	14519
7422	14520
7422	14551
7422	14553
7422	14564
7422	14572
7422	14573
7422	14583
7422	14584
7422	14589
7422	14594
7422	14595
7422	14599
7422	14600
7422	14605
7422	14607
7422	14611
7422	14625
7422	14629
7422	14630
7422	14631
7422	14644
7422	14649
7422	14662
7422	14663
7422	14664
7422	14687
7422	14695
7422	14696
7422	14704
7422	14709
7422	14728
7422	14729
7422	14730
7422	14731
7422	14743
7422	14744
7422	14748
7422	14768
7422	14769
7422	14771
7422	14804
7422	14818
7422	14824
7422	14825
7422	14827
7422	14832
7422	14845
7422	14851
7422	14857
7422	14858
7422	14874
7422	14880
7422	14891
7422	14914
7422	14915
7422	14916
7422	14925
7422	14937
7422	14943
7422	14962
7422	14967
7422	14968
7422	14969
7422	14970
7422	14971
7422	14972
7422	14973
7422	14974
7422	14976
7422	14977
7422	14991
7422	14992
7422	14993
7422	14994
7422	14995
7422	15015
7422	15024
7422	15034
7422	15038
7422	15083
7422	15088
7422	15095
7422	15098
7422	15117
7422	15120
7422	15123
7422	15124
7422	15139
7422	15148
7422	15184
7422	15210
7422	15243
7422	15255
7422	15257
7422	15260
7422	15272
7422	15277
7422	15280
7422	15309
7422	15323
7422	15328
7422	15329
7422	15330
7422	15331
7422	15336
7422	15339
7422	15347
7422	15360
7422	15361
7422	15367
7422	15368
7422	15369
7422	15393
7422	15403
7422	15419
7422	15421
7422	15425
7422	15426
7422	15436
7422	15440
7422	15470
7422	15471
7422	15477
7422	15478
7422	15495
7422	15506
7422	15520
7422	15531
7422	15532
7422	15548
7422	15549
7422	15562
7422	15563
7422	15565
7422	15566
7422	15605
7422	15660
7422	15673
7422	15675
7422	15685
7422	15694
7422	15722
7422	15727
7422	15730
7422	15734
7422	15740
7422	15742
7422	15750
7422	15754
7422	15763
7422	15781
7422	15792
7422	15796
7422	15799
7422	15802
7422	15803
7422	15804
7422	15805
7422	15809
7422	15813
7422	15840
7422	15848
7422	15877
7422	15891
7422	15901
7422	15902
7422	15903
7422	15911
7422	15914
7422	15915
7422	15944
7422	15956
7422	15963
7422	15969
7422	15972
7422	15981
7422	15983
7422	16023
7422	16026
7422	16040
7422	16043
7422	16046
7422	16049
7422	16064
7422	16065
7422	16066
7422	16073
7422	16076
7422	16089
7422	16098
7422	16101
7422	16105
7422	16106
7422	16108
7422	16110
7422	16114
7422	16122
7422	16123
7422	16124
7422	16128
7422	16136
7422	16137
7422	16138
7422	16139
7422	16140
7422	16141
7422	16142
7422	16144
7422	16145
7422	16161
7422	16192
7422	16195
7422	16206
7422	16226
7422	16234
7422	16240
7422	16245
7422	16292
7422	16305
7422	16312
7422	16315
7422	16316
7422	16320
7422	16336
7422	16351
7422	16394
7422	16402
7422	16404
7422	16405
7422	16416
7422	16417
7422	16420
7422	16440
7422	16454
7422	16468
7422	16469
7422	16474
7422	16496
7422	16498
7422	16503
7422	16508
7422	16522
7422	16531
7422	16532
7422	16538
7422	16543
7422	16547
7422	16566
7422	16582
7422	16589
7422	16596
7422	16599
7422	16600
7422	16604
7422	16607
7422	16616
7422	16617
7422	16639
7422	16640
7422	16642
7422	16654
7422	16667
7422	16680
7422	16703
7422	16727
7422	16728
7422	16737
7422	16741
7422	16742
7422	16744
7422	16746
7422	16767
7422	16769
7423	7431
7423	7433
7423	7437
7423	7451
7423	7477
7423	7479
7423	7487
7423	7490
7423	7494
7423	7498
7423	7499
7423	7517
7423	7528
7423	7581
7423	7594
7423	7626
7423	7627
7423	7653
7423	7655
7423	7695
7423	7696
7423	7697
7423	7700
7423	7705
7423	7710
7423	7726
7423	7737
7423	7740
7423	7747
7423	7752
7423	7755
7423	7765
7423	7778
7423	7796
7423	7799
7423	7801
7423	7806
7423	7809
7423	7810
7423	7811
7423	7823
7423	7849
7423	7850
7423	7852
7423	7853
7423	7880
7423	7887
7423	7892
7423	7902
7423	7910
7423	7916
7423	7972
7423	7986
7423	7988
7423	8006
7423	8021
7423	8028
7423	8053
7423	8063
7423	8071
7423	8096
7423	8100
7423	8111
7423	8132
7423	8133
7423	8151
7423	8154
7423	8159
7423	8167
7423	8172
7423	8177
7423	8190
7423	8202
7423	8204
7423	8208
7423	8215
7423	8241
7423	8243
7423	8252
7423	8253
7423	8257
7423	8293
7423	8299
7423	8316
7423	8318
7423	8324
7423	8332
7423	8333
7423	8342
7423	8362
7423	8387
7423	8393
7423	8405
7423	8426
7423	8448
7423	8457
7423	8460
7423	8466
7423	8472
7423	8495
7423	8496
7423	8499
7423	8500
7423	8501
7423	8502
7423	8503
7423	8505
7423	8569
7423	8570
7423	8571
7423	8572
7423	8574
7423	8580
7423	8597
7423	8599
7423	8605
7423	8641
7423	8642
7423	8664
7423	8672
7423	8674
7423	8695
7423	8698
7423	8699
7423	8700
7423	8702
7423	8703
7423	8704
7423	8705
7423	8707
7423	8709
7423	8710
7423	8744
7423	8756
7423	8772
7423	8778
7423	8779
7423	8782
7423	8799
7423	8800
7423	8801
7423	8803
7423	8809
7423	8823
7423	8844
7423	8850
7423	8880
7423	8881
7423	8889
7423	8928
7423	8938
7423	8941
7423	8954
7423	8957
7423	8958
7423	8974
7423	8975
7423	8976
7423	8999
7423	9092
7423	9105
7423	9108
7423	9116
7423	9130
7423	9136
7423	9137
7423	9164
7423	9192
7423	9218
7423	9242
7423	9246
7423	9282
7423	9305
7423	9306
7423	9307
7423	9308
7423	9309
7423	9310
7423	9311
7423	9312
7423	9327
7423	9328
7423	9345
7423	9380
7423	9384
7423	9425
7423	9428
7423	9430
7423	9461
7423	9463
7423	9464
7423	9478
7423	9488
7423	9489
7423	9497
7423	9499
7423	9515
7423	9517
7423	9569
7423	9576
7423	9578
7423	9605
7423	9610
7423	9615
7423	9660
7423	9693
7423	9713
7423	9715
7423	9742
7423	9747
7423	9772
7423	9775
7423	9776
7423	9802
7423	9840
7423	9847
7423	9853
7423	9859
7423	9860
7423	9863
7423	9865
7423	9875
7423	9892
7423	9951
7423	9952
7423	9954
7423	9961
7423	9962
7423	9965
7423	9975
7423	10001
7423	10003
7423	10004
7423	10006
7423	10007
7423	10008
7423	10023
7423	10084
7423	10101
7423	10114
7423	10116
7423	10121
7423	10149
7423	10193
7423	10225
7423	10240
7423	10241
7423	10242
7423	10250
7423	10281
7423	10282
7423	10307
7423	10324
7423	10325
7423	10327
7423	10331
7423	10352
7423	10356
7423	10369
7423	10379
7423	10384
7423	10385
7423	10387
7423	10398
7423	10406
7423	10436
7423	10448
7423	10449
7423	10458
7423	10495
7423	10511
7423	10512
7423	10513
7423	10514
7423	10515
7423	10516
7423	10517
7423	10518
7423	10562
7423	10588
7423	10596
7423	10598
7423	10603
7423	10648
7423	10694
7423	10704
7423	10711
7423	10745
7423	10756
7423	10765
7423	10770
7423	10772
7423	10825
7423	10827
7423	10845
7423	10853
7423	10923
7423	10929
7423	10944
7423	10951
7423	10953
7423	10969
7423	10993
7423	10994
7423	11000
7423	11002
7423	11007
7423	11058
7423	11074
7423	11089
7423	11106
7423	11107
7423	11108
7423	11116
7423	11145
7423	11146
7423	11147
7423	11148
7423	11149
7423	11150
7423	11152
7423	11153
7423	11161
7423	11167
7423	11178
7423	11179
7423	11181
7423	11185
7423	11198
7423	11249
7423	11250
7423	11260
7423	11281
7423	11298
7423	11307
7423	11308
7423	11323
7423	11334
7423	11352
7423	11355
7423	11358
7423	11360
7423	11363
7423	11375
7423	11376
7423	11396
7423	11407
7423	11425
7423	11452
7423	11470
7423	11471
7423	11509
7423	11510
7423	11525
7423	11574
7423	11606
7423	11610
7423	11613
7423	11621
7423	11622
7423	11623
7423	11632
7423	11651
7423	11658
7423	11663
7423	11664
7423	11691
7423	11705
7423	11707
7423	11717
7423	11732
7423	11737
7423	11738
7423	11752
7423	11788
7423	11817
7423	11838
7423	11851
7423	11902
7423	11903
7423	11926
7423	11927
7423	11948
7423	11957
7423	11958
7423	11959
7423	11960
7423	11961
7423	11962
7423	11963
7423	11970
7423	11972
7423	11973
7423	11980
7423	11987
7423	11992
7423	12010
7423	12011
7423	12012
7423	12013
7423	12032
7423	12045
7423	12065
7423	12069
7423	12071
7423	12082
7423	12110
7423	12111
7423	12129
7423	12136
7423	12137
7423	12171
7423	12213
7423	12226
7423	12227
7423	12228
7423	12245
7423	12246
7423	12252
7423	12264
7423	12276
7423	12286
7423	12288
7423	12294
7423	12295
7423	12312
7423	12324
7423	12332
7423	12350
7423	12357
7423	12363
7423	12369
7423	12403
7423	12404
7423	12423
7423	12431
7423	12443
7423	12449
7423	12450
7423	12453
7423	12471
7423	12472
7423	12473
7423	12475
7423	12481
7423	12482
7423	12484
7423	12485
7423	12495
7423	12522
7423	12561
7423	12562
7423	12563
7423	12565
7423	12607
7423	12673
7423	12676
7423	12681
7423	12692
7423	12693
7423	12695
7423	12698
7423	12708
7423	12717
7423	12718
7423	12774
7423	12793
7423	12800
7423	12811
7423	12814
7423	12823
7423	12845
7423	12857
7423	12876
7423	12880
7423	12903
7423	12918
7423	12928
7423	12938
7423	12939
7423	12944
7423	12971
7423	12975
7423	12989
7423	12990
7423	12992
7423	12994
7423	13016
7423	13020
7423	13052
7423	13061
7423	13096
7423	13104
7423	13121
7423	13135
7423	13137
7423	13151
7423	13158
7423	13161
7423	13173
7423	13176
7423	13195
7423	13197
7423	13198
7423	13199
7423	13220
7423	13221
7423	13233
7423	13234
7423	13235
7423	13249
7423	13254
7423	13255
7423	13258
7423	13259
7423	13260
7423	13263
7423	13264
7423	13269
7423	13285
7423	13305
7423	13306
7423	13308
7423	13309
7423	13310
7423	13334
7423	13372
7423	13373
7423	13399
7423	13430
7423	13447
7423	13485
7423	13490
7423	13514
7423	13540
7423	13552
7423	13555
7423	13558
7423	13560
7423	13619
7423	13643
7423	13682
7423	13694
7423	13706
7423	13725
7423	13747
7423	13755
7423	13756
7423	13758
7423	13764
7423	13769
7423	13798
7423	13822
7423	13825
7423	13843
7423	13866
7423	13902
7423	13911
7423	13912
7423	13945
7423	13946
7423	13961
7423	13978
7423	13979
7423	13986
7423	13999
7423	14007
7423	14008
7423	14014
7423	14015
7423	14039
7423	14052
7423	14058
7423	14059
7423	14071
7423	14073
7423	14075
7423	14080
7423	14092
7423	14105
7423	14114
7423	14128
7423	14136
7423	14145
7423	14147
7423	14148
7423	14158
7423	14159
7423	14211
7423	14247
7423	14275
7423	14279
7423	14296
7423	14297
7423	14316
7423	14328
7423	14332
7423	14343
7423	14387
7423	14388
7423	14395
7423	14396
7423	14398
7423	14468
7423	14476
7423	14478
7423	14480
7423	14481
7423	14482
7423	14489
7423	14529
7423	14537
7423	14569
7423	14595
7423	14600
7423	14605
7423	14606
7423	14607
7423	14610
7423	14617
7423	14618
7423	14619
7423	14637
7423	14640
7423	14644
7423	14695
7423	14696
7423	14704
7423	14705
7423	14714
7423	14716
7423	14784
7423	14824
7423	14828
7423	14853
7423	14854
7423	14855
7423	14858
7423	14875
7423	14922
7423	14972
7423	15038
7423	15054
7423	15060
7423	15099
7423	15120
7423	15142
7423	15159
7423	15211
7423	15213
7423	15215
7423	15222
7423	15224
7423	15225
7423	15228
7423	15229
7423	15230
7423	15244
7423	15255
7423	15260
7423	15279
7423	15282
7423	15305
7423	15314
7423	15323
7423	15397
7423	15453
7423	15458
7423	15467
7423	15470
7423	15471
7423	15475
7423	15482
7423	15518
7423	15541
7423	15546
7423	15567
7423	15573
7423	15605
7423	15631
7423	15641
7423	15665
7423	15694
7423	15725
7423	15727
7423	15729
7423	15742
7423	15756
7423	15767
7423	15773
7423	15774
7423	15777
7423	15782
7423	15786
7423	15789
7423	15802
7423	15877
7423	15894
7423	15944
7423	15969
7423	16083
7423	16084
7423	16103
7423	16137
7423	16155
7423	16156
7423	16164
7423	16169
7423	16174
7423	16180
7423	16235
7423	16245
7423	16266
7423	16293
7423	16299
7423	16318
7423	16320
7423	16337
7423	16338
7423	16339
7423	16340
7423	16341
7423	16352
7423	16359
7423	16368
7423	16416
7423	16427
7423	16447
7423	16457
7423	16459
7423	16496
7423	16498
7423	16503
7423	16531
7423	16532
7423	16536
7423	16539
7423	16547
7423	16559
7423	16582
7423	16583
7423	16584
7423	16585
7423	16594
7423	16595
7423	16600
7423	16602
7423	16655
7423	16692
7423	16694
7423	16695
7423	16696
7423	16726
7423	16728
7423	16729
7423	16749
7424	7807
7424	8126
7424	8934
7424	8935
7424	8936
7424	8940
7424	9301
7424	9466
7424	9505
7424	9535
7424	9536
7424	9537
7424	9543
7424	9602
7424	9686
7424	9723
7424	9749
7424	10637
7424	10720
7424	10823
7424	10824
7424	10941
7424	10942
7424	11575
7424	11727
7424	11771
7424	12146
7424	12209
7424	12316
7424	12451
7424	12757
7424	12843
7424	12974
7424	13566
7424	13608
7424	13957
7424	14131
7424	14139
7424	14192
7424	14774
7424	14950
7424	15045
7424	15114
7424	15140
7424	15246
7424	15248
7424	15284
7424	15300
7424	15439
7424	15555
7424	15571
7424	15647
7424	15657
7424	16091
7424	16276
7424	16329
7424	16332
7424	16490
7424	16756
7425	7570
7425	7871
7425	7915
7425	8040
7425	8045
7425	8112
7425	8213
7425	8269
7425	8319
7425	8356
7425	8357
7425	8422
7425	8458
7425	8557
7425	8576
7425	8577
7425	8650
7425	8678
7425	8683
7425	8684
7425	8685
7425	8824
7425	8905
7425	8907
7425	8959
7425	9003
7425	9142
7425	9146
7425	9165
7425	9166
7425	9237
7425	9331
7425	9354
7425	9361
7425	9363
7425	9540
7425	9597
7425	9599
7425	9600
7425	9672
7425	9680
7425	9720
7425	9721
7425	9812
7425	9842
7425	9843
7425	9845
7425	9846
7425	9849
7425	9850
7425	9885
7425	9941
7425	9970
7425	10143
7425	10199
7425	10230
7425	10245
7425	10366
7425	10425
7425	10427
7425	10525
7425	10545
7425	10549
7425	10557
7425	10582
7425	10602
7425	10660
7425	10709
7425	10730
7425	10735
7425	10897
7425	10904
7425	10910
7425	10913
7425	10920
7425	10922
7425	10973
7425	11025
7425	11026
7425	11076
7425	11087
7425	11129
7425	11154
7425	11155
7425	11325
7425	11329
7425	11349
7425	11392
7425	11428
7425	11449
7425	11458
7425	11459
7425	11460
7425	11481
7425	11483
7425	11488
7425	11594
7425	11676
7425	11698
7425	11719
7425	11720
7425	11724
7425	11725
7425	11768
7425	11801
7425	11821
7425	11822
7425	11823
7425	11834
7425	11864
7425	11865
7425	11942
7425	11945
7425	11946
7425	11950
7425	12042
7425	12106
7425	12138
7425	12143
7425	12162
7425	12180
7425	12198
7425	12199
7425	12202
7425	12203
7425	12216
7425	12217
7425	12248
7425	12249
7425	12250
7425	12292
7425	12338
7425	12415
7425	12416
7425	12420
7425	12422
7425	12435
7425	12470
7425	12556
7425	12567
7425	12585
7425	12725
7425	12748
7425	12767
7425	12778
7425	12822
7425	12861
7425	12901
7425	13050
7425	13124
7425	13142
7425	13203
7425	13247
7425	13299
7425	13312
7425	13348
7425	13349
7425	13480
7425	13486
7425	13622
7425	13637
7425	13664
7425	13680
7425	13693
7425	13739
7425	13741
7425	13762
7425	13887
7425	13918
7425	13949
7425	14021
7425	14055
7425	14100
7425	14111
7425	14124
7425	14147
7425	14156
7425	14160
7425	14208
7425	14230
7425	14232
7425	14248
7425	14312
7425	14315
7425	14326
7425	14327
7425	14341
7425	14350
7425	14366
7425	14380
7425	14413
7425	14415
7425	14416
7425	14417
7425	14418
7425	14420
7425	14559
7425	14560
7425	14686
7425	14741
7425	14836
7425	14920
7425	14927
7425	15050
7425	15051
7425	15064
7425	15153
7425	15385
7425	15444
7425	15445
7425	15446
7425	15448
7425	15490
7425	15577
7425	15628
7425	15630
7425	15632
7425	15648
7425	15652
7425	15680
7425	15808
7425	15845
7425	15917
7425	15918
7425	15921
7425	15934
7425	16024
7425	16037
7425	16074
7425	16151
7425	16157
7425	16158
7425	16159
7425	16160
7425	16171
7425	16236
7425	16331
7425	16333
7425	16334
7425	16342
7425	16376
7425	16391
7425	16413
7425	16432
7425	16590
7425	16598
7425	16610
7425	16739
7425	16743
7425	16766
7426	7451
7426	7541
7426	7550
7426	7617
7426	7659
7426	7679
7426	7705
7426	7709
7426	7766
7426	7783
7426	7811
7426	7823
7426	7842
7426	7847
7426	7848
7426	7923
7426	7991
7426	8019
7426	8047
7426	8063
7426	8101
7426	8103
7426	8104
7426	8106
7426	8107
7426	8108
7426	8113
7426	8151
7426	8190
7426	8241
7426	8242
7426	8243
7426	8296
7426	8449
7426	8499
7426	8500
7426	8501
7426	8502
7426	8507
7426	8508
7426	8530
7426	8567
7426	8575
7426	8610
7426	8698
7426	8809
7426	8815
7426	8848
7426	8857
7426	8908
7426	8909
7426	8910
7426	8911
7426	8912
7426	8913
7426	8916
7426	9153
7426	9199
7426	9247
7426	9248
7426	9297
7426	9360
7426	9380
7426	9547
7426	9592
7426	9648
7426	9657
7426	9693
7426	9698
7426	9706
7426	9707
7426	9708
7426	9732
7426	9775
7426	9873
7426	9907
7426	9929
7426	9938
7426	9959
7426	9976
7426	10020
7426	10048
7426	10049
7426	10095
7426	10119
7426	10123
7426	10124
7426	10216
7426	10239
7426	10310
7426	10312
7426	10325
7426	10369
7426	10392
7426	10393
7426	10398
7426	10403
7426	10433
7426	10447
7426	10457
7426	10466
7426	10538
7426	10539
7426	10540
7426	10542
7426	10543
7426	10609
7426	10680
7426	10683
7426	10704
7426	10707
7426	10759
7426	10777
7426	10802
7426	10815
7426	10898
7426	10916
7426	10945
7426	10998
7426	11037
7426	11051
7426	11074
7426	11083
7426	11128
7426	11291
7426	11378
7426	11389
7426	11409
7426	11478
7426	11527
7426	11632
7426	11645
7426	11661
7426	11684
7426	11726
7426	11730
7426	11752
7426	11853
7426	11854
7426	11855
7426	11857
7426	11858
7426	11860
7426	11861
7426	11874
7426	11876
7426	11885
7426	11902
7426	12067
7426	12073
7426	12082
7426	12130
7426	12149
7426	12164
7426	12166
7426	12167
7426	12183
7426	12246
7426	12276
7426	12302
7426	12403
7426	12516
7426	12577
7426	12594
7426	12597
7426	12599
7426	12644
7426	12681
7426	12805
7426	12900
7426	12907
7426	12915
7426	12936
7426	12960
7426	12963
7426	12987
7426	12989
7426	13023
7426	13061
7426	13063
7426	13163
7426	13164
7426	13181
7426	13219
7426	13226
7426	13230
7426	13231
7426	13292
7426	13332
7426	13346
7426	13351
7426	13380
7426	13381
7426	13453
7426	13496
7426	13523
7426	13524
7426	13591
7426	13650
7426	13691
7426	13903
7426	13925
7426	13943
7426	13944
7426	13945
7426	13946
7426	13986
7426	13988
7426	14002
7426	14037
7426	14073
7426	14221
7426	14237
7426	14238
7426	14273
7426	14274
7426	14362
7426	14402
7426	14464
7426	14466
7426	14502
7426	14551
7426	14640
7426	14641
7426	14685
7426	14700
7426	14738
7426	14823
7426	14851
7426	14872
7426	14876
7426	14907
7426	14908
7426	14913
7426	14917
7426	14918
7426	15034
7426	15038
7426	15040
7426	15054
7426	15255
7426	15264
7426	15297
7426	15428
7426	15436
7426	15464
7426	15468
7426	15489
7426	15524
7426	15554
7426	15573
7426	15581
7426	15582
7426	15665
7426	15677
7426	15763
7426	15945
7426	15947
7426	15948
7426	15949
7426	16027
7426	16043
7426	16067
7426	16145
7426	16150
7426	16240
7426	16249
7426	16263
7426	16266
7426	16352
7426	16361
7426	16374
7426	16375
7426	16405
7426	16414
7426	16440
7426	16455
7426	16562
7427	7435
7427	7445
7427	7448
7427	7449
7427	7451
7427	7464
7427	7471
7427	7487
7427	7490
7427	7491
7427	7494
7427	7505
7427	7513
7427	7555
7427	7572
7427	7584
7427	7585
7427	7586
7427	7587
7427	7588
7427	7601
7427	7624
7427	7629
7427	7666
7427	7673
7427	7683
7427	7684
7427	7687
7427	7705
7427	7737
7427	7802
7427	7811
7427	7823
7427	7829
7427	7832
7427	7834
7427	7836
7427	7837
7427	7843
7427	7864
7427	7876
7427	7952
7427	7971
7427	7999
7427	8006
7427	8009
7427	8023
7427	8050
7427	8051
7427	8052
7427	8055
7427	8056
7427	8058
7427	8066
7427	8070
7427	8151
7427	8152
7427	8161
7427	8190
7427	8209
7427	8220
7427	8281
7427	8286
7427	8287
7427	8289
7427	8290
7427	8291
7427	8292
7427	8299
7427	8323
7427	8326
7427	8331
7427	8336
7427	8356
7427	8357
7427	8387
7427	8398
7427	8399
7427	8412
7427	8416
7427	8420
7427	8446
7427	8470
7427	8498
7427	8543
7427	8544
7427	8545
7427	8582
7427	8595
7427	8596
7427	8628
7427	8629
7427	8630
7427	8645
7427	8672
7427	8681
7427	8695
7427	8708
7427	8742
7427	8755
7427	8781
7427	8809
7427	8851
7427	8893
7427	8906
7427	8918
7427	8965
7427	8966
7427	8972
7427	8998
7427	9011
7427	9057
7427	9063
7427	9070
7427	9090
7427	9091
7427	9118
7427	9137
7427	9142
7427	9146
7427	9192
7427	9221
7427	9232
7427	9271
7427	9292
7427	9326
7427	9327
7427	9328
7427	9356
7427	9361
7427	9362
7427	9363
7427	9366
7427	9380
7427	9381
7427	9382
7427	9385
7427	9392
7427	9420
7427	9422
7427	9423
7427	9424
7427	9426
7427	9444
7427	9472
7427	9502
7427	9506
7427	9525
7427	9526
7427	9528
7427	9544
7427	9545
7427	9625
7427	9676
7427	9693
7427	9782
7427	9783
7427	9784
7427	9786
7427	9792
7427	9793
7427	9794
7427	9795
7427	9800
7427	9819
7427	9871
7427	9884
7427	9885
7427	9900
7427	9911
7427	9916
7427	9917
7427	9950
7427	9975
7427	10046
7427	10060
7427	10081
7427	10083
7427	10092
7427	10093
7427	10094
7427	10109
7427	10111
7427	10112
7427	10120
7427	10136
7427	10169
7427	10196
7427	10255
7427	10268
7427	10273
7427	10290
7427	10316
7427	10332
7427	10365
7427	10368
7427	10384
7427	10385
7427	10390
7427	10398
7427	10407
7427	10408
7427	10409
7427	10410
7427	10413
7427	10414
7427	10419
7427	10420
7427	10421
7427	10422
7427	10423
7427	10435
7427	10436
7427	10444
7427	10451
7427	10477
7427	10521
7427	10525
7427	10563
7427	10592
7427	10596
7427	10652
7427	10656
7427	10659
7427	10665
7427	10677
7427	10704
7427	10707
7427	10740
7427	10754
7427	10755
7427	10758
7427	10764
7427	10771
7427	10772
7427	10785
7427	10786
7427	10787
7427	10865
7427	10901
7427	10902
7427	10904
7427	10906
7427	10910
7427	10924
7427	10926
7427	10940
7427	10957
7427	10968
7427	10989
7427	10997
7427	11000
7427	11002
7427	11003
7427	11005
7427	11007
7427	11051
7427	11078
7427	11086
7427	11094
7427	11116
7427	11117
7427	11135
7427	11161
7427	11171
7427	11172
7427	11173
7427	11178
7427	11217
7427	11220
7427	11221
7427	11222
7427	11223
7427	11229
7427	11234
7427	11235
7427	11260
7427	11261
7427	11284
7427	11328
7427	11331
7427	11333
7427	11368
7427	11405
7427	11463
7427	11471
7427	11524
7427	11531
7427	11536
7427	11537
7427	11538
7427	11553
7427	11632
7427	11635
7427	11647
7427	11657
7427	11663
7427	11676
7427	11730
7427	11752
7427	11864
7427	11902
7427	11975
7427	11978
7427	12076
7427	12082
7427	12103
7427	12141
7427	12164
7427	12173
7427	12238
7427	12246
7427	12251
7427	12259
7427	12276
7427	12282
7427	12283
7427	12284
7427	12285
7427	12286
7427	12370
7427	12380
7427	12403
7427	12420
7427	12435
7427	12480
7427	12484
7427	12495
7427	12522
7427	12542
7427	12570
7427	12575
7427	12595
7427	12615
7427	12632
7427	12636
7427	12647
7427	12682
7427	12683
7427	12704
7427	12723
7427	12725
7427	12726
7427	12728
7427	12755
7427	12789
7427	12794
7427	12822
7427	12839
7427	12846
7427	12904
7427	12905
7427	12909
7427	12910
7427	12915
7427	12931
7427	12981
7427	12982
7427	12997
7427	13001
7427	13009
7427	13020
7427	13022
7427	13051
7427	13052
7427	13053
7427	13099
7427	13118
7427	13119
7427	13120
7427	13155
7427	13183
7427	13184
7427	13208
7427	13239
7427	13240
7427	13242
7427	13272
7427	13311
7427	13332
7427	13338
7427	13357
7427	13369
7427	13414
7427	13454
7427	13456
7427	13458
7427	13481
7427	13495
7427	13520
7427	13560
7427	13602
7427	13604
7427	13605
7427	13607
7427	13627
7427	13640
7427	13643
7427	13656
7427	13657
7427	13659
7427	13660
7427	13661
7427	13662
7427	13666
7427	13681
7427	13682
7427	13702
7427	13723
7427	13724
7427	13768
7427	13772
7427	13773
7427	13812
7427	13837
7427	13893
7427	13895
7427	13904
7427	13909
7427	13933
7427	13945
7427	13946
7427	14021
7427	14042
7427	14051
7427	14073
7427	14086
7427	14123
7427	14186
7427	14208
7427	14242
7427	14243
7427	14250
7427	14302
7427	14320
7427	14349
7427	14351
7427	14356
7427	14382
7427	14384
7427	14385
7427	14386
7427	14423
7427	14449
7427	14454
7427	14492
7427	14504
7427	14506
7427	14523
7427	14525
7427	14568
7427	14572
7427	14573
7427	14594
7427	14597
7427	14598
7427	14608
7427	14632
7427	14651
7427	14654
7427	14663
7427	14664
7427	14683
7427	14692
7427	14695
7427	14709
7427	14711
7427	14722
7427	14728
7427	14768
7427	14769
7427	14796
7427	14838
7427	14858
7427	14874
7427	14883
7427	14885
7427	14887
7427	14888
7427	14889
7427	14916
7427	14925
7427	14928
7427	14954
7427	14955
7427	14958
7427	14960
7427	14962
7427	14981
7427	15054
7427	15058
7427	15125
7427	15155
7427	15197
7427	15201
7427	15217
7427	15218
7427	15231
7427	15234
7427	15237
7427	15240
7427	15267
7427	15278
7427	15288
7427	15308
7427	15384
7427	15421
7427	15469
7427	15488
7427	15491
7427	15492
7427	15493
7427	15513
7427	15515
7427	15525
7427	15545
7427	15573
7427	15575
7427	15605
7427	15609
7427	15649
7427	15650
7427	15655
7427	15694
7427	15717
7427	15728
7427	15784
7427	15805
7427	15821
7427	15826
7427	15840
7427	15842
7427	15848
7427	15849
7427	15879
7427	15886
7427	15889
7427	15891
7427	15917
7427	15918
7427	15921
7427	15926
7427	15952
7427	15953
7427	15973
7427	15974
7427	16012
7427	16013
7427	16046
7427	16076
7427	16089
7427	16123
7427	16141
7427	16151
7427	16171
7427	16225
7427	16294
7427	16300
7427	16309
7427	16319
7427	16330
7427	16352
7427	16394
7427	16397
7427	16406
7427	16414
7427	16417
7427	16419
7427	16454
7427	16460
7427	16462
7427	16467
7427	16468
7427	16469
7427	16471
7427	16476
7427	16501
7427	16502
7427	16505
7427	16552
7427	16553
7427	16554
7427	16589
7427	16596
7427	16597
7427	16656
7427	16676
7427	16678
7427	16680
7427	16681
7427	16682
7427	16688
7427	16689
7427	16690
7427	16691
7427	16703
7427	16736
7427	16750
7427	16764
7427	16765
7427	16766
7427	16769
7428	7435
7428	7449
7428	7464
7428	7478
7428	7487
7428	7490
7428	7491
7428	7494
7428	7501
7428	7503
7428	7516
7428	7525
7428	7540
7428	7542
7428	7544
7428	7545
7428	7549
7428	7551
7428	7585
7428	7603
7428	7605
7428	7606
7428	7607
7428	7620
7428	7626
7428	7627
7428	7628
7428	7630
7428	7631
7428	7650
7428	7670
7428	7687
7428	7691
7428	7703
7428	7721
7428	7734
7428	7736
7428	7737
7428	7747
7428	7758
7428	7759
7428	7760
7428	7766
7428	7769
7428	7772
7428	7779
7428	7783
7428	7805
7428	7822
7428	7827
7428	7863
7428	7867
7428	7870
7428	7876
7428	7879
7428	7888
7428	7889
7428	7893
7428	7894
7428	7895
7428	7896
7428	7898
7428	7899
7428	7903
7428	7905
7428	7910
7428	7923
7428	7927
7428	7942
7428	7954
7428	7971
7428	8016
7428	8018
7428	8020
7428	8021
7428	8041
7428	8054
7428	8058
7428	8063
7428	8099
7428	8115
7428	8116
7428	8144
7428	8152
7428	8153
7428	8164
7428	8194
7428	8197
7428	8198
7428	8208
7428	8210
7428	8240
7428	8257
7428	8262
7428	8268
7428	8277
7428	8306
7428	8325
7428	8339
7428	8351
7428	8352
7428	8353
7428	8362
7428	8402
7428	8405
7428	8413
7428	8414
7428	8415
7428	8416
7428	8417
7428	8430
7428	8434
7428	8435
7428	8437
7428	8441
7428	8444
7428	8451
7428	8452
7428	8454
7428	8457
7428	8465
7428	8484
7428	8496
7428	8499
7428	8500
7428	8501
7428	8502
7428	8503
7428	8504
7428	8509
7428	8533
7428	8534
7428	8565
7428	8566
7428	8573
7428	8582
7428	8595
7428	8596
7428	8600
7428	8613
7428	8622
7428	8634
7428	8635
7428	8637
7428	8639
7428	8647
7428	8649
7428	8655
7428	8669
7428	8671
7428	8692
7428	8695
7428	8709
7428	8737
7428	8768
7428	8777
7428	8784
7428	8792
7428	8859
7428	8871
7428	8891
7428	8916
7428	8933
7428	8949
7428	8951
7428	8956
7428	8961
7428	8981
7428	9012
7428	9024
7428	9037
7428	9039
7428	9041
7428	9042
7428	9057
7428	9060
7428	9078
7428	9083
7428	9090
7428	9091
7428	9095
7428	9099
7428	9104
7428	9107
7428	9108
7428	9110
7428	9111
7428	9114
7428	9121
7428	9123
7428	9126
7428	9132
7428	9138
7428	9139
7428	9168
7428	9173
7428	9187
7428	9191
7428	9192
7428	9194
7428	9195
7428	9197
7428	9206
7428	9207
7428	9208
7428	9218
7428	9258
7428	9264
7428	9266
7428	9269
7428	9273
7428	9278
7428	9279
7428	9288
7428	9290
7428	9291
7428	9294
7428	9315
7428	9326
7428	9327
7428	9328
7428	9332
7428	9381
7428	9382
7428	9387
7428	9406
7428	9407
7428	9432
7428	9476
7428	9481
7428	9491
7428	9530
7428	9531
7428	9545
7428	9547
7428	9560
7428	9563
7428	9585
7428	9587
7428	9589
7428	9627
7428	9628
7428	9631
7428	9648
7428	9678
7428	9679
7428	9681
7428	9682
7428	9683
7428	9690
7428	9691
7428	9694
7428	9697
7428	9704
7428	9710
7428	9711
7428	9719
7428	9722
7428	9737
7428	9746
7428	9747
7428	9756
7428	9762
7428	9775
7428	9808
7428	9817
7428	9835
7428	9840
7428	9856
7428	9861
7428	9873
7428	9886
7428	9898
7428	9902
7428	9912
7428	9914
7428	9923
7428	9924
7428	9927
7428	9929
7428	9932
7428	9934
7428	9948
7428	9949
7428	9950
7428	9981
7428	10001
7428	10003
7428	10004
7428	10006
7428	10007
7428	10008
7428	10011
7428	10023
7428	10029
7428	10030
7428	10038
7428	10067
7428	10069
7428	10116
7428	10121
7428	10129
7428	10132
7428	10179
7428	10180
7428	10181
7428	10182
7428	10184
7428	10193
7428	10200
7428	10211
7428	10213
7428	10218
7428	10220
7428	10221
7428	10239
7428	10246
7428	10250
7428	10254
7428	10265
7428	10270
7428	10273
7428	10280
7428	10281
7428	10283
7428	10284
7428	10287
7428	10290
7428	10306
7428	10325
7428	10345
7428	10346
7428	10348
7428	10351
7428	10352
7428	10356
7428	10364
7428	10379
7428	10384
7428	10385
7428	10386
7428	10387
7428	10390
7428	10391
7428	10407
7428	10420
7428	10444
7428	10446
7428	10451
7428	10464
7428	10482
7428	10502
7428	10507
7428	10565
7428	10581
7428	10584
7428	10592
7428	10596
7428	10598
7428	10612
7428	10613
7428	10622
7428	10642
7428	10653
7428	10654
7428	10655
7428	10657
7428	10677
7428	10683
7428	10684
7428	10685
7428	10687
7428	10714
7428	10722
7428	10726
7428	10729
7428	10758
7428	10768
7428	10771
7428	10772
7428	10773
7428	10776
7428	10795
7428	10802
7428	10813
7428	10814
7428	10815
7428	10828
7428	10829
7428	10830
7428	10833
7428	10837
7428	10838
7428	10842
7428	10844
7428	10846
7428	10847
7428	10848
7428	10849
7428	10850
7428	10854
7428	10857
7428	10863
7428	10867
7428	10900
7428	10911
7428	10925
7428	10940
7428	10943
7428	10948
7428	10966
7428	10971
7428	10972
7428	10975
7428	10976
7428	10977
7428	10987
7428	11000
7428	11002
7428	11012
7428	11042
7428	11048
7428	11051
7428	11074
7428	11081
7428	11103
7428	11130
7428	11145
7428	11146
7428	11147
7428	11149
7428	11150
7428	11151
7428	11156
7428	11159
7428	11196
7428	11197
7428	11212
7428	11216
7428	11217
7428	11234
7428	11235
7428	11239
7428	11243
7428	11244
7428	11245
7428	11246
7428	11259
7428	11260
7428	11261
7428	11268
7428	11275
7428	11278
7428	11284
7428	11286
7428	11291
7428	11292
7428	11300
7428	11320
7428	11321
7428	11322
7428	11350
7428	11351
7428	11353
7428	11356
7428	11378
7428	11383
7428	11385
7428	11392
7428	11393
7428	11419
7428	11424
7428	11429
7428	11479
7428	11493
7428	11498
7428	11511
7428	11512
7428	11513
7428	11514
7428	11515
7428	11516
7428	11518
7428	11523
7428	11525
7428	11528
7428	11568
7428	11597
7428	11608
7428	11616
7428	11617
7428	11630
7428	11635
7428	11638
7428	11645
7428	11650
7428	11651
7428	11653
7428	11663
7428	11687
7428	11689
7428	11691
7428	11709
7428	11712
7428	11723
7428	11724
7428	11762
7428	11770
7428	11786
7428	11790
7428	11824
7428	11856
7428	11860
7428	11872
7428	11873
7428	11882
7428	11883
7428	11884
7428	11889
7428	11891
7428	11906
7428	11907
7428	11910
7428	11913
7428	11914
7428	11915
7428	11916
7428	11917
7428	11918
7428	11925
7428	11926
7428	11934
7428	11935
7428	11936
7428	11947
7428	11951
7428	11952
7428	11953
7428	11954
7428	11971
7428	11977
7428	11980
7428	11996
7428	11997
7428	12016
7428	12018
7428	12033
7428	12040
7428	12051
7428	12058
7428	12080
7428	12083
7428	12085
7428	12092
7428	12097
7428	12101
7428	12102
7428	12105
7428	12108
7428	12112
7428	12115
7428	12120
7428	12233
7428	12237
7428	12241
7428	12263
7428	12264
7428	12287
7428	12288
7428	12308
7428	12372
7428	12392
7428	12394
7428	12403
7428	12419
7428	12421
7428	12426
7428	12430
7428	12434
7428	12442
7428	12453
7428	12454
7428	12455
7428	12457
7428	12475
7428	12482
7428	12484
7428	12495
7428	12496
7428	12497
7428	12498
7428	12499
7428	12500
7428	12501
7428	12502
7428	12505
7428	12520
7428	12521
7428	12529
7428	12530
7428	12531
7428	12535
7428	12539
7428	12544
7428	12548
7428	12554
7428	12563
7428	12581
7428	12590
7428	12596
7428	12600
7428	12604
7428	12639
7428	12644
7428	12650
7428	12652
7428	12653
7428	12656
7428	12665
7428	12672
7428	12683
7428	12707
7428	12724
7428	12725
7428	12736
7428	12738
7428	12741
7428	12764
7428	12766
7428	12772
7428	12775
7428	12787
7428	12796
7428	12799
7428	12804
7428	12807
7428	12809
7428	12817
7428	12822
7428	12832
7428	12833
7428	12835
7428	12855
7428	12862
7428	12877
7428	12887
7428	12900
7428	12922
7428	12944
7428	12949
7428	12952
7428	12955
7428	12961
7428	12962
7428	12971
7428	12978
7428	12979
7428	12989
7428	13005
7428	13006
7428	13009
7428	13019
7428	13054
7428	13056
7428	13058
7428	13060
7428	13063
7428	13066
7428	13068
7428	13069
7428	13081
7428	13082
7428	13110
7428	13111
7428	13112
7428	13123
7428	13140
7428	13163
7428	13164
7428	13165
7428	13181
7428	13199
7428	13223
7428	13233
7428	13234
7428	13235
7428	13244
7428	13269
7428	13273
7428	13280
7428	13297
7428	13298
7428	13332
7428	13355
7428	13363
7428	13382
7428	13397
7428	13407
7428	13409
7428	13420
7428	13435
7428	13459
7428	13473
7428	13481
7428	13496
7428	13498
7428	13501
7428	13540
7428	13551
7428	13553
7428	13564
7428	13596
7428	13602
7428	13603
7428	13604
7428	13605
7428	13606
7428	13610
7428	13618
7428	13638
7428	13640
7428	13644
7428	13647
7428	13650
7428	13656
7428	13682
7428	13703
7428	13704
7428	13721
7428	13724
7428	13726
7428	13729
7428	13730
7428	13734
7428	13735
7428	13744
7428	13772
7428	13809
7428	13819
7428	13821
7428	13823
7428	13837
7428	13841
7428	13844
7428	13846
7428	13857
7428	13862
7428	13868
7428	13873
7428	13876
7428	13902
7428	13903
7428	13905
7428	13909
7428	13937
7428	13940
7428	13956
7428	13964
7428	13968
7428	13969
7428	13982
7428	13989
7428	14002
7428	14003
7428	14006
7428	14013
7428	14031
7428	14032
7428	14036
7428	14037
7428	14039
7428	14051
7428	14058
7428	14059
7428	14079
7428	14083
7428	14092
7428	14108
7428	14114
7428	14115
7428	14128
7428	14138
7428	14140
7428	14145
7428	14148
7428	14149
7428	14178
7428	14211
7428	14231
7428	14255
7428	14256
7428	14262
7428	14265
7428	14285
7428	14288
7428	14292
7428	14298
7428	14300
7428	14325
7428	14328
7428	14336
7428	14339
7428	14340
7428	14348
7428	14402
7428	14403
7428	14424
7428	14433
7428	14434
7428	14442
7428	14447
7428	14448
7428	14464
7428	14465
7428	14474
7428	14475
7428	14497
7428	14505
7428	14510
7428	14523
7428	14530
7428	14535
7428	14538
7428	14554
7428	14582
7428	14584
7428	14589
7428	14594
7428	14595
7428	14604
7428	14628
7428	14634
7428	14637
7428	14659
7428	14662
7428	14678
7428	14690
7428	14721
7428	14729
7428	14730
7428	14731
7428	14748
7428	14757
7428	14758
7428	14763
7428	14764
7428	14773
7428	14778
7428	14798
7428	14808
7428	14811
7428	14825
7428	14827
7428	14832
7428	14843
7428	14845
7428	14859
7428	14861
7428	14874
7428	14879
7428	14904
7428	14905
7428	14907
7428	14908
7428	14909
7428	14910
7428	14912
7428	14914
7428	14915
7428	14924
7428	14937
7428	14951
7428	14960
7428	14967
7428	14968
7428	14969
7428	14970
7428	14971
7428	14972
7428	14973
7428	14974
7428	14976
7428	14977
7428	14980
7428	14989
7428	14991
7428	14992
7428	14993
7428	14994
7428	14995
7428	15017
7428	15028
7428	15034
7428	15039
7428	15052
7428	15055
7428	15095
7428	15117
7428	15126
7428	15143
7428	15146
7428	15173
7428	15184
7428	15185
7428	15206
7428	15207
7428	15235
7428	15254
7428	15257
7428	15258
7428	15259
7428	15264
7428	15292
7428	15319
7428	15328
7428	15337
7428	15338
7428	15349
7428	15354
7428	15360
7428	15361
7428	15389
7428	15413
7428	15420
7428	15423
7428	15424
7428	15430
7428	15440
7428	15447
7428	15476
7428	15487
7428	15506
7428	15517
7428	15518
7428	15531
7428	15532
7428	15548
7428	15549
7428	15556
7428	15567
7428	15570
7428	15592
7428	15622
7428	15633
7428	15635
7428	15673
7428	15685
7428	15686
7428	15687
7428	15697
7428	15698
7428	15703
7428	15705
7428	15722
7428	15727
7428	15738
7428	15742
7428	15756
7428	15763
7428	15767
7428	15780
7428	15786
7428	15794
7428	15799
7428	15803
7428	15836
7428	15886
7428	15898
7428	15901
7428	15902
7428	15903
7428	15908
7428	15910
7428	15911
7428	15912
7428	15914
7428	15915
7428	15928
7428	15944
7428	15955
7428	15962
7428	15964
7428	15965
7428	15990
7428	16013
7428	16016
7428	16021
7428	16023
7428	16043
7428	16046
7428	16049
7428	16053
7428	16079
7428	16089
7428	16098
7428	16107
7428	16112
7428	16114
7428	16115
7428	16124
7428	16130
7428	16137
7428	16162
7428	16166
7428	16173
7428	16203
7428	16278
7428	16292
7428	16307
7428	16312
7428	16313
7428	16315
7428	16316
7428	16320
7428	16326
7428	16344
7428	16345
7428	16352
7428	16354
7428	16362
7428	16379
7428	16406
7428	16408
7428	16409
7428	16410
7428	16411
7428	16417
7428	16419
7428	16420
7428	16430
7428	16468
7428	16469
7428	16471
7428	16508
7428	16522
7428	16525
7428	16527
7428	16538
7428	16547
7428	16572
7428	16574
7428	16578
7428	16586
7428	16600
7428	16606
7428	16607
7428	16615
7428	16638
7428	16639
7428	16640
7428	16642
7428	16691
7428	16698
7428	16701
7428	16706
7428	16742
7428	16753
7429	7649
7429	8192
7429	8588
7429	9020
7429	9031
7429	9337
7429	9405
7429	9406
7429	9407
7429	9772
7429	9947
7429	10626
7429	10955
7429	11819
7429	11971
7429	14301
7429	14694
7429	14705
7429	15122
7429	15127
7429	15270
7429	15735
7429	15853
7429	16444
7429	16636
7430	7438
7430	7451
7430	7532
7430	7535
7430	7542
7430	7544
7430	7545
7430	7705
7430	7712
7430	7739
7430	7742
7430	7748
7430	7811
7430	7823
7430	7857
7430	7867
7430	7870
7430	7910
7430	8007
7430	8059
7430	8084
7430	8151
7430	8190
7430	8204
7430	8286
7430	8287
7430	8288
7430	8289
7430	8290
7430	8291
7430	8386
7430	8468
7430	8579
7430	8617
7430	8737
7430	8770
7430	8773
7430	8852
7430	8854
7430	8856
7430	8880
7430	8881
7430	8886
7430	8887
7430	8901
7430	8951
7430	9041
7430	9042
7430	9079
7430	9132
7430	9140
7430	9194
7430	9195
7430	9197
7430	9205
7430	9229
7430	9234
7430	9281
7430	9296
7430	9326
7430	9327
7430	9328
7430	9335
7430	9380
7430	9387
7430	9433
7430	9548
7430	9549
7430	9552
7430	9624
7430	9627
7430	9628
7430	9693
7430	9705
7430	9722
7430	9739
7430	9768
7430	9801
7430	9847
7430	9856
7430	9900
7430	9975
7430	9988
7430	10001
7430	10002
7430	10005
7430	10009
7430	10010
7430	10065
7430	10067
7430	10068
7430	10193
7430	10398
7430	10472
7430	10492
7430	10602
7430	10658
7430	10704
7430	10714
7430	10764
7430	10772
7430	10776
7430	10822
7430	10903
7430	10964
7430	10979
7430	10980
7430	10984
7430	10997
7430	11009
7430	11052
7430	11059
7430	11158
7430	11217
7430	11573
7430	11607
7430	11632
7430	11659
7430	11683
7430	11689
7430	11752
7430	11874
7430	11876
7430	11902
7430	11908
7430	11993
7430	12039
7430	12078
7430	12082
7430	12112
7430	12190
7430	12191
7430	12233
7430	12246
7430	12276
7430	12286
7430	12361
7430	12362
7430	12430
7430	12434
7430	12442
7430	12482
7430	12495
7430	12580
7430	12581
7430	12589
7430	12606
7430	12619
7430	12684
7430	12685
7430	12686
7430	12711
7430	12753
7430	12812
7430	12819
7430	12851
7430	12876
7430	12949
7430	13197
7430	13203
7430	13267
7430	13269
7430	13393
7430	13397
7430	13504
7430	13529
7430	13553
7430	13561
7430	13563
7430	13602
7430	13604
7430	13605
7430	13648
7430	13649
7430	13711
7430	13771
7430	13886
7430	13887
7430	13927
7430	13945
7430	13946
7430	13980
7430	14026
7430	14063
7430	14070
7430	14073
7430	14107
7430	14118
7430	14174
7430	14345
7430	14346
7430	14378
7430	14582
7430	14613
7430	14614
7430	14620
7430	14621
7430	14622
7430	14679
7430	14684
7430	14685
7430	14752
7430	14761
7430	14762
7430	14865
7430	14914
7430	14915
7430	15022
7430	15054
7430	15063
7430	15097
7430	15136
7430	15176
7430	15227
7430	15306
7430	15307
7430	15323
7430	15343
7430	15362
7430	15452
7430	15531
7430	15556
7430	15573
7430	15666
7430	15684
7430	15685
7430	15687
7430	15719
7430	15738
7430	15751
7430	15752
7430	15809
7430	15940
7430	16098
7430	16113
7430	16320
7430	16352
7430	16438
7430	16461
7430	16497
7430	16500
7430	16547
7430	16582
7430	16607
7430	16655
7430	16680
7431	7433
7431	7437
7431	7451
7431	7477
7431	7479
7431	7498
7431	7499
7431	7500
7431	7517
7431	7594
7431	7601
7431	7624
7431	7626
7431	7653
7431	7655
7431	7695
7431	7705
7431	7710
7431	7726
7431	7740
7431	7747
7431	7752
7431	7755
7431	7765
7431	7796
7431	7809
7431	7810
7431	7811
7431	7823
7431	7849
7431	7850
7431	7852
7431	7853
7431	7880
7431	7892
7431	7972
7431	7988
7431	8006
7431	8021
7431	8096
7431	8100
7431	8111
7431	8151
7431	8154
7431	8172
7431	8190
7431	8202
7431	8204
7431	8208
7431	8215
7431	8241
7431	8243
7431	8253
7431	8257
7431	8266
7431	8281
7431	8293
7431	8298
7431	8316
7431	8318
7431	8320
7431	8321
7431	8324
7431	8333
7431	8342
7431	8380
7431	8393
7431	8399
7431	8426
7431	8448
7431	8466
7431	8495
7431	8569
7431	8570
7431	8571
7431	8572
7431	8574
7431	8580
7431	8597
7431	8605
7431	8641
7431	8664
7431	8672
7431	8674
7431	8699
7431	8700
7431	8702
7431	8703
7431	8704
7431	8705
7431	8707
7431	8709
7431	8710
7431	8744
7431	8761
7431	8762
7431	8772
7431	8779
7431	8782
7431	8799
7431	8800
7431	8801
7431	8803
7431	8809
7431	8823
7431	8844
7431	8881
7431	8889
7431	8893
7431	8928
7431	8938
7431	8941
7431	8954
7431	8957
7431	8958
7431	8974
7431	8975
7431	8976
7431	8999
7431	9005
7431	9092
7431	9105
7431	9108
7431	9136
7431	9137
7431	9221
7431	9246
7431	9271
7431	9282
7431	9305
7431	9306
7431	9307
7431	9308
7431	9309
7431	9310
7431	9311
7431	9312
7431	9345
7431	9380
7431	9428
7431	9430
7431	9461
7431	9463
7431	9464
7431	9488
7431	9489
7431	9497
7431	9499
7431	9569
7431	9576
7431	9578
7431	9660
7431	9688
7431	9693
7431	9713
7431	9715
7431	9742
7431	9775
7431	9776
7431	9802
7431	9840
7431	9853
7431	9875
7431	9942
7431	9951
7431	9952
7431	9961
7431	9962
7431	9965
7431	9975
7431	10001
7431	10003
7431	10004
7431	10006
7431	10007
7431	10008
7431	10101
7431	10149
7431	10225
7431	10240
7431	10241
7431	10242
7431	10250
7431	10255
7431	10281
7431	10282
7431	10301
7431	10307
7431	10323
7431	10324
7431	10327
7431	10328
7431	10331
7431	10398
7431	10406
7431	10448
7431	10449
7431	10477
7431	10495
7431	10503
7431	10511
7431	10512
7431	10513
7431	10514
7431	10515
7431	10516
7431	10517
7431	10518
7431	10588
7431	10598
7431	10603
7431	10690
7431	10694
7431	10704
7431	10711
7431	10745
7431	10756
7431	10770
7431	10801
7431	10805
7431	10825
7431	10827
7431	10860
7431	10944
7431	10951
7431	10953
7431	10993
7431	10994
7431	11007
7431	11058
7431	11089
7431	11106
7431	11107
7431	11108
7431	11147
7431	11152
7431	11153
7431	11178
7431	11179
7431	11181
7431	11260
7431	11298
7431	11323
7431	11334
7431	11352
7431	11355
7431	11358
7431	11375
7431	11376
7431	11396
7431	11425
7431	11452
7431	11470
7431	11471
7431	11478
7431	11500
7431	11509
7431	11510
7431	11553
7431	11610
7431	11613
7431	11621
7431	11622
7431	11623
7431	11632
7431	11647
7431	11658
7431	11691
7431	11705
7431	11717
7431	11732
7431	11737
7431	11738
7431	11752
7431	11788
7431	11796
7431	11859
7431	11902
7431	11903
7431	11926
7431	11928
7431	11937
7431	11948
7431	11957
7431	11958
7431	11959
7431	11960
7431	11961
7431	11962
7431	11963
7431	11970
7431	11972
7431	11973
7431	11992
7431	12010
7431	12032
7431	12045
7431	12081
7431	12082
7431	12109
7431	12110
7431	12111
7431	12129
7431	12136
7431	12137
7431	12171
7431	12172
7431	12177
7431	12221
7431	12246
7431	12276
7431	12286
7431	12294
7431	12295
7431	12302
7431	12324
7431	12332
7431	12357
7431	12369
7431	12423
7431	12443
7431	12450
7431	12453
7431	12471
7431	12472
7431	12479
7431	12481
7431	12482
7431	12485
7431	12495
7431	12522
7431	12563
7431	12565
7431	12594
7431	12607
7431	12636
7431	12673
7431	12676
7431	12681
7431	12692
7431	12693
7431	12698
7431	12708
7431	12717
7431	12718
7431	12726
7431	12728
7431	12774
7431	12814
7431	12823
7431	12857
7431	12876
7431	12880
7431	12903
7431	12915
7431	12938
7431	12939
7431	12975
7431	12992
7431	13016
7431	13061
7431	13067
7431	13096
7431	13121
7431	13135
7431	13158
7431	13176
7431	13195
7431	13197
7431	13220
7431	13221
7431	13225
7431	13231
7431	13249
7431	13254
7431	13255
7431	13258
7431	13259
7431	13260
7431	13263
7431	13285
7431	13314
7431	13315
7431	13373
7431	13414
7431	13430
7431	13447
7431	13514
7431	13552
7431	13555
7431	13558
7431	13560
7431	13619
7431	13627
7431	13643
7431	13694
7431	13706
7431	13747
7431	13754
7431	13755
7431	13756
7431	13758
7431	13764
7431	13798
7431	13822
7431	13843
7431	13886
7431	13895
7431	13911
7431	13912
7431	13933
7431	13943
7431	13945
7431	13946
7431	13961
7431	13978
7431	13979
7431	13986
7431	13999
7431	14007
7431	14008
7431	14014
7431	14015
7431	14039
7431	14052
7431	14073
7431	14075
7431	14080
7431	14092
7431	14105
7431	14108
7431	14136
7431	14147
7431	14158
7431	14159
7431	14185
7431	14186
7431	14211
7431	14247
7431	14275
7431	14296
7431	14302
7431	14316
7431	14332
7431	14387
7431	14388
7431	14395
7431	14396
7431	14398
7431	14468
7431	14476
7431	14478
7431	14480
7431	14482
7431	14489
7431	14492
7431	14529
7431	14537
7431	14587
7431	14595
7431	14600
7431	14605
7431	14606
7431	14607
7431	14617
7431	14618
7431	14619
7431	14663
7431	14695
7431	14704
7431	14705
7431	14709
7431	14714
7431	14716
7431	14752
7431	14784
7431	14828
7431	14875
7431	14916
7431	14922
7431	14925
7431	14972
7431	15038
7431	15054
7431	15060
7431	15099
7431	15145
7431	15159
7431	15215
7431	15222
7431	15224
7431	15225
7431	15228
7431	15229
7431	15230
7431	15279
7431	15282
7431	15305
7431	15314
7431	15397
7431	15453
7431	15458
7431	15467
7431	15475
7431	15546
7431	15567
7431	15573
7431	15605
7431	15641
7431	15725
7431	15729
7431	15756
7431	15763
7431	15767
7431	15774
7431	15777
7431	15782
7431	15786
7431	15789
7431	15848
7431	15897
7431	15969
7431	16076
7431	16083
7431	16084
7431	16103
7431	16123
7431	16155
7431	16156
7431	16245
7431	16285
7431	16293
7431	16299
7431	16318
7431	16337
7431	16338
7431	16339
7431	16340
7431	16352
7431	16359
7431	16368
7431	16369
7431	16377
7431	16427
7431	16447
7431	16457
7431	16496
7431	16498
7431	16503
7431	16531
7431	16536
7431	16559
7431	16582
7431	16583
7431	16584
7431	16585
7431	16594
7431	16595
7431	16597
7431	16602
7431	16694
7431	16695
7431	16696
7431	16726
7431	16728
7431	16729
7431	16749
7431	16767
7432	7472
7432	7473
7432	7514
7432	7635
7432	7636
7432	7662
7432	7691
7432	7699
7432	7805
7432	7828
7432	7903
7432	7957
7432	7958
7432	7965
7432	8099
7432	8114
7432	8117
7432	8121
7432	8252
7432	8276
7432	8359
7432	8361
7432	8364
7432	8385
7432	8386
7432	8393
7432	8482
7432	8487
7432	8494
7432	8537
7432	8558
7432	8600
7432	8608
7432	8614
7432	8617
7432	8666
7432	8767
7432	8870
7432	8983
7432	9030
7432	9040
7432	9174
7432	9187
7432	9244
7432	9299
7432	9391
7432	9425
7432	9450
7432	9459
7432	9495
7432	9532
7432	9556
7432	9560
7432	9566
7432	9615
7432	9656
7432	9666
7432	9708
7432	9717
7432	9765
7432	9832
7432	9834
7432	9836
7432	9837
7432	9838
7432	9841
7432	9853
7432	9897
7432	9949
7432	10114
7432	10144
7432	10237
7432	10257
7432	10277
7432	10324
7432	10370
7432	10372
7432	10412
7432	10455
7432	10458
7432	10504
7432	10505
7432	10558
7432	10560
7432	10797
7432	10813
7432	10817
7432	10826
7432	10915
7432	10944
7432	10961
7432	10978
7432	10987
7432	11009
7432	11109
7432	11139
7432	11140
7432	11175
7432	11176
7432	11274
7432	11412
7432	11435
7432	11438
7432	11490
7432	11492
7432	11493
7432	11566
7432	11567
7432	11636
7432	11778
7432	11840
7432	11897
7432	11930
7432	11941
7432	11992
7432	12068
7432	12089
7432	12125
7432	12133
7432	12145
7432	12182
7432	12184
7432	12186
7432	12196
7432	12213
7432	12252
7432	12272
7432	12297
7432	12471
7432	12472
7432	12528
7432	12592
7432	12651
7432	12662
7432	12665
7432	12785
7432	12786
7432	12803
7432	12835
7432	12908
7432	12961
7432	13141
7432	13177
7432	13178
7432	13203
7432	13220
7432	13221
7432	13367
7432	13493
7432	13615
7432	13638
7432	13639
7432	13646
7432	13647
7432	13650
7432	13747
7432	13809
7432	13822
7432	13853
7432	13854
7432	13855
7432	13962
7432	13972
7432	14031
7432	14047
7432	14183
7432	14196
7432	14241
7432	14244
7432	14267
7432	14294
7432	14295
7432	14323
7432	14355
7432	14370
7432	14379
7432	14391
7432	14412
7432	14414
7432	14436
7432	14451
7432	14483
7432	14500
7432	14565
7432	14629
7432	14655
7432	14669
7432	14678
7432	14681
7432	14705
7432	14706
7432	14720
7432	14779
7432	14849
7432	14871
7432	14921
7432	15022
7432	15023
7432	15028
7432	15108
7432	15115
7432	15119
7432	15209
7432	15218
7432	15269
7432	15316
7432	15318
7432	15319
7432	15348
7432	15359
7432	15386
7432	15406
7432	15467
7432	15547
7432	15567
7432	15613
7432	15760
7432	15765
7432	15830
7432	15852
7432	15890
7432	15933
7432	15951
7432	16062
7432	16063
7432	16147
7432	16174
7432	16209
7432	16272
7432	16402
7432	16452
7432	16530
7432	16594
7432	16644
7432	16660
7432	16680
7432	16698
7432	16701
7432	16734
7433	7437
7433	7451
7433	7477
7433	7479
7433	7498
7433	7499
7433	7517
7433	7594
7433	7626
7433	7653
7433	7695
7433	7705
7433	7710
7433	7740
7433	7747
7433	7752
7433	7755
7433	7765
7433	7796
7433	7801
7433	7809
7433	7810
7433	7811
7433	7823
7433	7849
7433	7850
7433	7852
7433	7853
7433	7868
7433	7880
7433	7972
7433	7988
7433	8058
7433	8096
7433	8100
7433	8111
7433	8151
7433	8154
7433	8172
7433	8190
7433	8204
7433	8208
7433	8215
7433	8243
7433	8253
7433	8257
7433	8293
7433	8298
7433	8316
7433	8318
7433	8324
7433	8342
7433	8393
7433	8426
7433	8466
7433	8495
7433	8533
7433	8569
7433	8570
7433	8571
7433	8572
7433	8574
7433	8580
7433	8605
7433	8641
7433	8664
7433	8672
7433	8674
7433	8699
7433	8700
7433	8702
7433	8703
7433	8704
7433	8705
7433	8707
7433	8709
7433	8710
7433	8744
7433	8772
7433	8779
7433	8782
7433	8799
7433	8800
7433	8801
7433	8803
7433	8809
7433	8844
7433	8881
7433	8889
7433	8928
7433	8938
7433	8941
7433	8954
7433	8957
7433	8958
7433	8974
7433	8975
7433	8976
7433	8999
7433	9005
7433	9092
7433	9105
7433	9136
7433	9282
7433	9305
7433	9306
7433	9307
7433	9308
7433	9309
7433	9310
7433	9311
7433	9312
7433	9345
7433	9380
7433	9428
7433	9430
7433	9461
7433	9463
7433	9464
7433	9488
7433	9497
7433	9499
7433	9569
7433	9576
7433	9578
7433	9660
7433	9693
7433	9706
7433	9713
7433	9715
7433	9775
7433	9776
7433	9802
7433	9840
7433	9853
7433	9875
7433	9951
7433	9952
7433	9961
7433	9962
7433	9965
7433	9975
7433	10001
7433	10003
7433	10006
7433	10007
7433	10008
7433	10101
7433	10149
7433	10225
7433	10240
7433	10241
7433	10242
7433	10250
7433	10281
7433	10282
7433	10307
7433	10324
7433	10331
7433	10392
7433	10393
7433	10398
7433	10406
7433	10448
7433	10449
7433	10482
7433	10495
7433	10511
7433	10512
7433	10513
7433	10514
7433	10515
7433	10516
7433	10518
7433	10588
7433	10603
7433	10694
7433	10704
7433	10745
7433	10756
7433	10770
7433	10825
7433	10931
7433	10933
7433	10944
7433	10951
7433	10953
7433	11007
7433	11058
7433	11089
7433	11106
7433	11107
7433	11108
7433	11178
7433	11179
7433	11181
7433	11260
7433	11298
7433	11323
7433	11334
7433	11352
7433	11355
7433	11358
7433	11376
7433	11388
7433	11389
7433	11396
7433	11425
7433	11452
7433	11470
7433	11471
7433	11509
7433	11510
7433	11610
7433	11613
7433	11621
7433	11622
7433	11623
7433	11632
7433	11658
7433	11684
7433	11685
7433	11691
7433	11705
7433	11717
7433	11732
7433	11737
7433	11752
7433	11762
7433	11788
7433	11796
7433	11902
7433	11926
7433	11948
7433	11957
7433	11958
7433	11960
7433	11962
7433	11970
7433	11972
7433	11973
7433	11992
7433	12010
7433	12012
7433	12032
7433	12045
7433	12082
7433	12110
7433	12111
7433	12129
7433	12136
7433	12137
7433	12226
7433	12227
7433	12228
7433	12246
7433	12276
7433	12286
7433	12294
7433	12295
7433	12324
7433	12357
7433	12369
7433	12450
7433	12453
7433	12471
7433	12472
7433	12481
7433	12482
7433	12485
7433	12495
7433	12565
7433	12673
7433	12676
7433	12681
7433	12692
7433	12693
7433	12698
7433	12708
7433	12717
7433	12718
7433	12774
7433	12814
7433	12823
7433	12857
7433	12876
7433	12903
7433	12938
7433	12939
7433	12975
7433	12992
7433	13016
7433	13061
7433	13096
7433	13121
7433	13158
7433	13176
7433	13195
7433	13197
7433	13220
7433	13221
7433	13230
7433	13254
7433	13258
7433	13259
7433	13285
7433	13292
7433	13332
7433	13373
7433	13430
7433	13447
7433	13453
7433	13514
7433	13552
7433	13558
7433	13588
7433	13619
7433	13679
7433	13686
7433	13694
7433	13706
7433	13747
7433	13754
7433	13755
7433	13756
7433	13758
7433	13764
7433	13798
7433	13822
7433	13911
7433	13912
7433	13945
7433	13946
7433	13961
7433	13978
7433	13979
7433	13986
7433	13999
7433	14007
7433	14008
7433	14014
7433	14015
7433	14039
7433	14052
7433	14073
7433	14075
7433	14080
7433	14092
7433	14105
7433	14136
7433	14147
7433	14158
7433	14159
7433	14211
7433	14215
7433	14275
7433	14296
7433	14332
7433	14387
7433	14388
7433	14395
7433	14396
7433	14398
7433	14468
7433	14476
7433	14478
7433	14480
7433	14482
7433	14489
7433	14529
7433	14605
7433	14606
7433	14607
7433	14617
7433	14618
7433	14619
7433	14641
7433	14695
7433	14704
7433	14714
7433	14716
7433	14784
7433	14828
7433	14872
7433	14875
7433	14922
7433	14972
7433	15038
7433	15054
7433	15060
7433	15099
7433	15215
7433	15222
7433	15224
7433	15225
7433	15228
7433	15229
7433	15230
7433	15279
7433	15282
7433	15305
7433	15314
7433	15397
7433	15453
7433	15458
7433	15467
7433	15475
7433	15546
7433	15567
7433	15573
7433	15605
7433	15641
7433	15725
7433	15729
7433	15756
7433	15767
7433	15774
7433	15777
7433	15782
7433	15786
7433	15789
7433	15969
7433	16083
7433	16084
7433	16103
7433	16155
7433	16156
7433	16245
7433	16263
7433	16266
7433	16293
7433	16299
7433	16318
7433	16337
7433	16338
7433	16339
7433	16340
7433	16352
7433	16359
7433	16368
7433	16427
7433	16447
7433	16457
7433	16496
7433	16498
7433	16536
7433	16559
7433	16562
7433	16583
7433	16584
7433	16585
7433	16595
7433	16602
7433	16694
7433	16695
7433	16696
7433	16726
7433	16728
7433	16729
7433	16749
7434	7440
7434	7442
7434	7445
7434	7449
7434	7463
7434	7464
7434	7465
7434	7468
7434	7469
7434	7486
7434	7515
7434	7528
7434	7534
7434	7541
7434	7556
7434	7572
7434	7582
7434	7591
7434	7601
7434	7603
7434	7624
7434	7626
7434	7627
7434	7628
7434	7629
7434	7630
7434	7631
7434	7632
7434	7634
7434	7638
7434	7640
7434	7642
7434	7644
7434	7653
7434	7657
7434	7664
7434	7666
7434	7673
7434	7683
7434	7684
7434	7687
7434	7700
7434	7703
7434	7705
7434	7722
7434	7726
7434	7730
7434	7735
7434	7737
7434	7739
7434	7742
7434	7746
7434	7747
7434	7748
7434	7772
7434	7783
7434	7811
7434	7812
7434	7813
7434	7823
7434	7827
7434	7833
7434	7843
7434	7844
7434	7866
7434	7868
7434	7876
7434	7879
7434	7888
7434	7889
7434	7893
7434	7894
7434	7895
7434	7896
7434	7899
7434	7905
7434	7918
7434	7923
7434	7927
7434	7942
7434	7943
7434	7954
7434	7966
7434	7971
7434	7999
7434	8000
7434	8001
7434	8002
7434	8006
7434	8012
7434	8025
7434	8027
7434	8030
7434	8039
7434	8041
7434	8046
7434	8050
7434	8052
7434	8053
7434	8054
7434	8055
7434	8056
7434	8058
7434	8066
7434	8067
7434	8070
7434	8089
7434	8090
7434	8091
7434	8092
7434	8093
7434	8094
7434	8097
7434	8098
7434	8115
7434	8116
7434	8128
7434	8130
7434	8146
7434	8149
7434	8152
7434	8164
7434	8165
7434	8167
7434	8168
7434	8190
7434	8197
7434	8198
7434	8199
7434	8203
7434	8204
7434	8205
7434	8206
7434	8207
7434	8209
7434	8212
7434	8214
7434	8220
7434	8224
7434	8232
7434	8240
7434	8251
7434	8263
7434	8267
7434	8277
7434	8278
7434	8279
7434	8280
7434	8281
7434	8282
7434	8286
7434	8287
7434	8288
7434	8289
7434	8290
7434	8291
7434	8292
7434	8293
7434	8295
7434	8323
7434	8325
7434	8326
7434	8327
7434	8331
7434	8334
7434	8336
7434	8338
7434	8355
7434	8358
7434	8376
7434	8377
7434	8382
7434	8383
7434	8384
7434	8387
7434	8399
7434	8401
7434	8405
7434	8406
7434	8413
7434	8414
7434	8416
7434	8417
7434	8429
7434	8430
7434	8431
7434	8437
7434	8445
7434	8451
7434	8454
7434	8462
7434	8465
7434	8470
7434	8472
7434	8489
7434	8492
7434	8493
7434	8498
7434	8504
7434	8507
7434	8509
7434	8518
7434	8519
7434	8520
7434	8521
7434	8522
7434	8523
7434	8528
7434	8533
7434	8534
7434	8539
7434	8542
7434	8543
7434	8544
7434	8545
7434	8559
7434	8565
7434	8568
7434	8573
7434	8581
7434	8582
7434	8594
7434	8595
7434	8596
7434	8597
7434	8599
7434	8613
7434	8622
7434	8625
7434	8643
7434	8645
7434	8647
7434	8654
7434	8655
7434	8669
7434	8671
7434	8679
7434	8680
7434	8681
7434	8682
7434	8689
7434	8692
7434	8693
7434	8694
7434	8695
7434	8706
7434	8713
7434	8737
7434	8738
7434	8742
7434	8743
7434	8744
7434	8747
7434	8749
7434	8753
7434	8755
7434	8756
7434	8770
7434	8773
7434	8781
7434	8792
7434	8806
7434	8810
7434	8812
7434	8851
7434	8853
7434	8893
7434	8896
7434	8906
7434	8939
7434	8942
7434	8943
7434	8944
7434	8972
7434	8979
7434	8986
7434	9011
7434	9012
7434	9019
7434	9020
7434	9022
7434	9029
7434	9037
7434	9041
7434	9042
7434	9046
7434	9049
7434	9053
7434	9055
7434	9057
7434	9058
7434	9063
7434	9070
7434	9090
7434	9091
7434	9104
7434	9107
7434	9108
7434	9110
7434	9111
7434	9114
7434	9124
7434	9125
7434	9132
7434	9134
7434	9137
7434	9150
7434	9151
7434	9157
7434	9159
7434	9164
7434	9168
7434	9170
7434	9173
7434	9192
7434	9205
7434	9206
7434	9207
7434	9208
7434	9221
7434	9222
7434	9228
7434	9229
7434	9243
7434	9255
7434	9256
7434	9257
7434	9258
7434	9259
7434	9260
7434	9264
7434	9265
7434	9266
7434	9269
7434	9270
7434	9271
7434	9273
7434	9279
7434	9285
7434	9286
7434	9288
7434	9291
7434	9292
7434	9301
7434	9303
7434	9313
7434	9314
7434	9315
7434	9319
7434	9320
7434	9321
7434	9323
7434	9324
7434	9326
7434	9327
7434	9328
7434	9329
7434	9330
7434	9332
7434	9334
7434	9335
7434	9346
7434	9348
7434	9356
7434	9362
7434	9364
7434	9366
7434	9371
7434	9373
7434	9375
7434	9381
7434	9382
7434	9385
7434	9386
7434	9403
7434	9405
7434	9406
7434	9407
7434	9408
7434	9411
7434	9436
7434	9439
7434	9440
7434	9444
7434	9465
7434	9471
7434	9472
7434	9475
7434	9482
7434	9502
7434	9504
7434	9506
7434	9508
7434	9523
7434	9525
7434	9526
7434	9528
7434	9538
7434	9544
7434	9564
7434	9578
7434	9585
7434	9587
7434	9602
7434	9607
7434	9608
7434	9611
7434	9621
7434	9634
7434	9635
7434	9640
7434	9643
7434	9646
7434	9648
7434	9650
7434	9659
7434	9676
7434	9678
7434	9681
7434	9683
7434	9694
7434	9700
7434	9706
7434	9722
7434	9749
7434	9753
7434	9762
7434	9767
7434	9768
7434	9786
7434	9787
7434	9788
7434	9789
7434	9792
7434	9793
7434	9800
7434	9819
7434	9820
7434	9835
7434	9839
7434	9840
7434	9868
7434	9871
7434	9873
7434	9875
7434	9884
7434	9892
7434	9896
7434	9908
7434	9911
7434	9912
7434	9920
7434	9921
7434	9923
7434	9926
7434	9930
7434	9939
7434	9944
7434	9950
7434	9973
7434	9981
7434	9989
7434	9996
7434	10002
7434	10005
7434	10009
7434	10010
7434	10011
7434	10035
7434	10041
7434	10042
7434	10044
7434	10046
7434	10057
7434	10060
7434	10062
7434	10068
7434	10070
7434	10072
7434	10079
7434	10081
7434	10093
7434	10094
7434	10095
7434	10098
7434	10109
7434	10134
7434	10136
7434	10145
7434	10169
7434	10172
7434	10183
7434	10188
7434	10190
7434	10193
7434	10194
7434	10195
7434	10196
7434	10198
7434	10207
7434	10223
7434	10224
7434	10246
7434	10250
7434	10255
7434	10268
7434	10270
7434	10273
7434	10281
7434	10290
7434	10296
7434	10305
7434	10306
7434	10327
7434	10330
7434	10347
7434	10360
7434	10361
7434	10364
7434	10365
7434	10368
7434	10376
7434	10380
7434	10384
7434	10385
7434	10387
7434	10390
7434	10391
7434	10392
7434	10393
7434	10407
7434	10408
7434	10412
7434	10413
7434	10414
7434	10420
7434	10428
7434	10429
7434	10435
7434	10436
7434	10444
7434	10451
7434	10466
7434	10468
7434	10477
7434	10482
7434	10517
7434	10521
7434	10529
7434	10548
7434	10561
7434	10565
7434	10568
7434	10571
7434	10574
7434	10575
7434	10581
7434	10584
7434	10593
7434	10596
7434	10597
7434	10598
7434	10604
7434	10616
7434	10621
7434	10622
7434	10648
7434	10656
7434	10660
7434	10666
7434	10672
7434	10673
7434	10674
7434	10677
7434	10683
7434	10686
7434	10707
7434	10714
7434	10716
7434	10721
7434	10726
7434	10729
7434	10736
7434	10738
7434	10740
7434	10741
7434	10743
7434	10751
7434	10754
7434	10755
7434	10758
7434	10760
7434	10761
7434	10763
7434	10764
7434	10771
7434	10772
7434	10773
7434	10775
7434	10777
7434	10783
7434	10785
7434	10786
7434	10787
7434	10799
7434	10802
7434	10804
7434	10814
7434	10815
7434	10833
7434	10839
7434	10841
7434	10845
7434	10855
7434	10868
7434	10870
7434	10875
7434	10877
7434	10887
7434	10888
7434	10889
7434	10890
7434	10901
7434	10902
7434	10904
7434	10906
7434	10914
7434	10931
7434	10933
7434	10934
7434	10940
7434	10950
7434	10951
7434	10952
7434	10955
7434	10967
7434	10968
7434	10970
7434	10974
7434	10977
7434	10987
7434	10990
7434	10996
7434	10997
7434	11003
7434	11007
7434	11035
7434	11042
7434	11048
7434	11051
7434	11068
7434	11078
7434	11081
7434	11093
7434	11094
7434	11115
7434	11116
7434	11151
7434	11157
7434	11159
7434	11162
7434	11181
7434	11196
7434	11202
7434	11213
7434	11216
7434	11217
7434	11218
7434	11224
7434	11225
7434	11227
7434	11229
7434	11234
7434	11235
7434	11238
7434	11243
7434	11244
7434	11254
7434	11261
7434	11269
7434	11276
7434	11281
7434	11284
7434	11291
7434	11302
7434	11328
7434	11330
7434	11333
7434	11334
7434	11335
7434	11336
7434	11339
7434	11349
7434	11356
7434	11359
7434	11364
7434	11368
7434	11372
7434	11378
7434	11388
7434	11389
7434	11391
7434	11405
7434	11407
7434	11413
7434	11420
7434	11424
7434	11425
7434	11427
7434	11464
7434	11466
7434	11470
7434	11482
7434	11484
7434	11487
7434	11491
7434	11494
7434	11498
7434	11501
7434	11502
7434	11503
7434	11504
7434	11505
7434	11507
7434	11508
7434	11513
7434	11514
7434	11515
7434	11519
7434	11528
7434	11538
7434	11553
7434	11560
7434	11561
7434	11584
7434	11586
7434	11587
7434	11592
7434	11595
7434	11596
7434	11614
7434	11626
7434	11630
7434	11635
7434	11637
7434	11638
7434	11639
7434	11640
7434	11641
7434	11647
7434	11650
7434	11653
7434	11657
7434	11658
7434	11663
7434	11684
7434	11685
7434	11686
7434	11689
7434	11691
7434	11713
7434	11718
7434	11723
7434	11729
7434	11730
7434	11732
7434	11736
7434	11743
7434	11758
7434	11762
7434	11768
7434	11770
7434	11791
7434	11799
7434	11800
7434	11801
7434	11806
7434	11810
7434	11838
7434	11839
7434	11850
7434	11868
7434	11870
7434	11871
7434	11881
7434	11887
7434	11888
7434	11889
7434	11890
7434	11891
7434	11899
7434	11901
7434	11902
7434	11919
7434	11926
7434	11939
7434	11941
7434	11977
7434	11979
7434	12002
7434	12005
7434	12006
7434	12007
7434	12033
7434	12054
7434	12055
7434	12076
7434	12077
7434	12082
7434	12085
7434	12086
7434	12087
7434	12092
7434	12093
7434	12102
7434	12112
7434	12124
7434	12141
7434	12153
7434	12159
7434	12163
7434	12164
7434	12169
7434	12179
7434	12181
7434	12206
7434	12211
7434	12229
7434	12232
7434	12233
7434	12234
7434	12241
7434	12242
7434	12243
7434	12244
7434	12246
7434	12254
7434	12259
7434	12263
7434	12269
7434	12275
7434	12286
7434	12288
7434	12290
7434	12299
7434	12307
7434	12310
7434	12353
7434	12355
7434	12356
7434	12358
7434	12359
7434	12361
7434	12362
7434	12369
7434	12372
7434	12380
7434	12383
7434	12397
7434	12398
7434	12403
7434	12426
7434	12429
7434	12432
7434	12438
7434	12454
7434	12455
7434	12457
7434	12474
7434	12475
7434	12479
7434	12480
7434	12484
7434	12506
7434	12508
7434	12509
7434	12511
7434	12512
7434	12518
7434	12522
7434	12525
7434	12527
7434	12535
7434	12541
7434	12542
7434	12543
7434	12551
7434	12562
7434	12563
7434	12570
7434	12571
7434	12572
7434	12575
7434	12576
7434	12580
7434	12581
7434	12590
7434	12594
7434	12595
7434	12603
7434	12606
7434	12616
7434	12617
7434	12620
7434	12632
7434	12636
7434	12639
7434	12644
7434	12652
7434	12653
7434	12655
7434	12656
7434	12661
7434	12663
7434	12670
7434	12676
7434	12678
7434	12683
7434	12704
7434	12723
7434	12726
7434	12728
7434	12738
7434	12755
7434	12761
7434	12771
7434	12787
7434	12789
7434	12797
7434	12798
7434	12804
7434	12807
7434	12809
7434	12812
7434	12813
7434	12815
7434	12816
7434	12817
7434	12818
7434	12820
7434	12821
7434	12830
7434	12848
7434	12871
7434	12877
7434	12900
7434	12902
7434	12905
7434	12909
7434	12910
7434	12915
7434	12922
7434	12923
7434	12925
7434	12931
7434	12933
7434	12936
7434	12944
7434	12947
7434	12948
7434	12949
7434	12952
7434	12962
7434	12969
7434	12978
7434	12981
7434	12982
7434	12989
7434	12997
7434	13001
7434	13006
7434	13009
7434	13020
7434	13022
7434	13045
7434	13050
7434	13051
7434	13052
7434	13053
7434	13061
7434	13063
7434	13068
7434	13071
7434	13075
7434	13095
7434	13096
7434	13108
7434	13110
7434	13111
7434	13118
7434	13119
7434	13120
7434	13125
7434	13126
7434	13127
7434	13128
7434	13130
7434	13131
7434	13132
7434	13133
7434	13140
7434	13149
7434	13150
7434	13151
7434	13153
7434	13154
7434	13155
7434	13181
7434	13184
7434	13195
7434	13197
7434	13202
7434	13208
7434	13230
7434	13238
7434	13240
7434	13241
7434	13242
7434	13243
7434	13245
7434	13267
7434	13269
7434	13272
7434	13274
7434	13292
7434	13303
7434	13311
7434	13320
7434	13326
7434	13332
7434	13357
7434	13368
7434	13371
7434	13376
7434	13384
7434	13391
7434	13397
7434	13405
7434	13406
7434	13407
7434	13410
7434	13414
7434	13415
7434	13418
7434	13421
7434	13424
7434	13427
7434	13428
7434	13432
7434	13434
7434	13444
7434	13445
7434	13453
7434	13454
7434	13456
7434	13457
7434	13473
7434	13475
7434	13481
7434	13482
7434	13483
7434	13492
7434	13496
7434	13498
7434	13501
7434	13514
7434	13520
7434	13523
7434	13524
7434	13538
7434	13539
7434	13540
7434	13542
7434	13543
7434	13553
7434	13560
7434	13570
7434	13572
7434	13578
7434	13579
7434	13581
7434	13582
7434	13583
7434	13584
7434	13585
7434	13586
7434	13587
7434	13589
7434	13596
7434	13602
7434	13603
7434	13604
7434	13605
7434	13610
7434	13618
7434	13625
7434	13627
7434	13628
7434	13629
7434	13644
7434	13654
7434	13656
7434	13657
7434	13659
7434	13661
7434	13677
7434	13679
7434	13682
7434	13686
7434	13689
7434	13694
7434	13696
7434	13702
7434	13703
7434	13722
7434	13724
7434	13738
7434	13753
7434	13757
7434	13765
7434	13768
7434	13769
7434	13771
7434	13772
7434	13773
7434	13793
7434	13815
7434	13820
7434	13821
7434	13825
7434	13837
7434	13847
7434	13848
7434	13849
7434	13856
7434	13857
7434	13865
7434	13880
7434	13891
7434	13893
7434	13894
7434	13895
7434	13901
7434	13902
7434	13903
7434	13905
7434	13906
7434	13908
7434	13909
7434	13912
7434	13926
7434	13927
7434	13933
7434	13935
7434	13939
7434	13946
7434	13951
7434	13952
7434	13980
7434	13990
7434	13992
7434	13993
7434	14009
7434	14024
7434	14027
7434	14030
7434	14036
7434	14037
7434	14039
7434	14046
7434	14051
7434	14063
7434	14078
7434	14086
7434	14098
7434	14107
7434	14114
7434	14129
7434	14130
7434	14134
7434	14136
7434	14140
7434	14144
7434	14159
7434	14165
7434	14176
7434	14186
7434	14199
7434	14211
7434	14214
7434	14220
7434	14231
7434	14250
7434	14251
7434	14257
7434	14270
7434	14274
7434	14283
7434	14285
7434	14310
7434	14316
7434	14323
7434	14325
7434	14349
7434	14351
7434	14358
7434	14378
7434	14390
7434	14399
7434	14402
7434	14409
7434	14419
7434	14421
7434	14423
7434	14424
7434	14428
7434	14430
7434	14442
7434	14448
7434	14449
7434	14454
7434	14468
7434	14485
7434	14492
7434	14497
7434	14498
7434	14504
7434	14506
7434	14510
7434	14523
7434	14525
7434	14535
7434	14538
7434	14540
7434	14542
7434	14543
7434	14544
7434	14546
7434	14547
7434	14548
7434	14554
7434	14567
7434	14568
7434	14572
7434	14573
7434	14574
7434	14577
7434	14586
7434	14593
7434	14594
7434	14595
7434	14597
7434	14608
7434	14629
7434	14630
7434	14637
7434	14641
7434	14659
7434	14663
7434	14664
7434	14673
7434	14679
7434	14690
7434	14695
7434	14696
7434	14704
7434	14709
7434	14712
7434	14719
7434	14722
7434	14728
7434	14768
7434	14769
7434	14774
7434	14780
7434	14781
7434	14783
7434	14787
7434	14798
7434	14818
7434	14843
7434	14845
7434	14857
7434	14858
7434	14867
7434	14872
7434	14874
7434	14875
7434	14877
7434	14883
7434	14884
7434	14885
7434	14887
7434	14888
7434	14889
7434	14891
7434	14896
7434	14898
7434	14916
7434	14920
7434	14925
7434	14928
7434	14929
7434	14937
7434	14939
7434	14948
7434	14949
7434	14955
7434	14958
7434	14960
7434	14962
7434	14963
7434	14964
7434	14985
7434	14996
7434	14997
7434	15013
7434	15019
7434	15038
7434	15039
7434	15058
7434	15080
7434	15084
7434	15088
7434	15095
7434	15098
7434	15100
7434	15136
7434	15138
7434	15139
7434	15146
7434	15173
7434	15174
7434	15176
7434	15184
7434	15188
7434	15189
7434	15190
7434	15195
7434	15198
7434	15201
7434	15223
7434	15231
7434	15232
7434	15241
7434	15251
7434	15252
7434	15254
7434	15276
7434	15280
7434	15282
7434	15308
7434	15309
7434	15319
7434	15323
7434	15328
7434	15329
7434	15330
7434	15331
7434	15336
7434	15337
7434	15339
7434	15352
7434	15354
7434	15355
7434	15367
7434	15368
7434	15369
7434	15379
7434	15384
7434	15393
7434	15396
7434	15421
7434	15425
7434	15491
7434	15492
7434	15498
7434	15499
7434	15506
7434	15516
7434	15517
7434	15520
7434	15522
7434	15537
7434	15544
7434	15556
7434	15566
7434	15569
7434	15576
7434	15605
7434	15607
7434	15609
7434	15621
7434	15622
7434	15624
7434	15646
7434	15655
7434	15660
7434	15667
7434	15673
7434	15678
7434	15687
7434	15692
7434	15694
7434	15704
7434	15717
7434	15722
7434	15723
7434	15726
7434	15728
7434	15734
7434	15741
7434	15745
7434	15746
7434	15747
7434	15754
7434	15759
7434	15761
7434	15762
7434	15764
7434	15768
7434	15785
7434	15802
7434	15804
7434	15805
7434	15821
7434	15822
7434	15828
7434	15832
7434	15840
7434	15845
7434	15848
7434	15854
7434	15876
7434	15877
7434	15878
7434	15879
7434	15886
7434	15888
7434	15889
7434	15891
7434	15905
7434	15908
7434	15910
7434	15911
7434	15912
7434	15914
7434	15915
7434	15932
7434	15943
7434	15950
7434	15952
7434	15953
7434	15955
7434	15956
7434	15957
7434	15967
7434	15968
7434	15970
7434	15972
7434	15973
7434	15974
7434	15986
7434	15993
7434	16012
7434	16013
7434	16016
7434	16020
7434	16023
7434	16025
7434	16026
7434	16043
7434	16046
7434	16050
7434	16053
7434	16076
7434	16078
7434	16083
7434	16087
7434	16089
7434	16096
7434	16100
7434	16107
7434	16108
7434	16109
7434	16110
7434	16111
7434	16112
7434	16113
7434	16114
7434	16123
7434	16125
7434	16130
7434	16141
7434	16146
7434	16161
7434	16162
7434	16163
7434	16166
7434	16172
7434	16176
7434	16178
7434	16183
7434	16186
7434	16192
7434	16195
7434	16196
7434	16197
7434	16201
7434	16205
7434	16212
7434	16215
7434	16226
7434	16230
7434	16243
7434	16251
7434	16262
7434	16263
7434	16266
7434	16284
7434	16299
7434	16305
7434	16309
7434	16311
7434	16315
7434	16316
7434	16323
7434	16326
7434	16327
7434	16344
7434	16354
7434	16356
7434	16357
7434	16360
7434	16362
7434	16363
7434	16390
7434	16394
7434	16403
7434	16405
7434	16406
7434	16414
7434	16416
7434	16417
7434	16418
7434	16419
7434	16421
7434	16424
7434	16425
7434	16436
7434	16450
7434	16454
7434	16461
7434	16467
7434	16468
7434	16469
7434	16470
7434	16471
7434	16481
7434	16502
7434	16503
7434	16505
7434	16508
7434	16521
7434	16527
7434	16544
7434	16551
7434	16552
7434	16553
7434	16554
7434	16555
7434	16562
7434	16564
7434	16571
7434	16572
7434	16578
7434	16587
7434	16589
7434	16592
7434	16596
7434	16599
7434	16600
7434	16623
7434	16626
7434	16634
7434	16635
7434	16637
7434	16645
7434	16649
7434	16650
7434	16654
7434	16655
7434	16667
7434	16679
7434	16684
7434	16685
7434	16687
7434	16688
7434	16691
7434	16703
7434	16706
7434	16711
7434	16717
7434	16736
7434	16737
7434	16742
7434	16744
7434	16750
7434	16758
7434	16765
7434	16766
7434	16769
7435	7445
7435	7449
7435	7451
7435	7478
7435	7482
7435	7486
7435	7487
7435	7490
7435	7491
7435	7494
7435	7503
7435	7516
7435	7535
7435	7540
7435	7541
7435	7542
7435	7544
7435	7545
7435	7549
7435	7551
7435	7591
7435	7603
7435	7626
7435	7627
7435	7628
7435	7629
7435	7640
7435	7641
7435	7648
7435	7666
7435	7670
7435	7684
7435	7687
7435	7700
7435	7703
7435	7705
7435	7715
7435	7716
7435	7717
7435	7719
7435	7720
7435	7721
7435	7722
7435	7734
7435	7736
7435	7737
7435	7753
7435	7758
7435	7759
7435	7766
7435	7769
7435	7772
7435	7779
7435	7783
7435	7811
7435	7813
7435	7822
7435	7823
7435	7827
7435	7857
7435	7866
7435	7867
7435	7868
7435	7870
7435	7876
7435	7889
7435	7894
7435	7902
7435	7910
7435	7921
7435	7923
7435	7927
7435	7942
7435	7943
7435	7954
7435	7956
7435	7971
7435	7981
7435	7983
7435	8006
7435	8008
7435	8012
7435	8020
7435	8021
7435	8052
7435	8053
7435	8054
7435	8058
7435	8063
7435	8066
7435	8070
7435	8094
7435	8106
7435	8115
7435	8116
7435	8122
7435	8128
7435	8129
7435	8144
7435	8146
7435	8152
7435	8176
7435	8197
7435	8198
7435	8240
7435	8262
7435	8268
7435	8278
7435	8279
7435	8280
7435	8285
7435	8288
7435	8289
7435	8290
7435	8291
7435	8297
7435	8303
7435	8317
7435	8325
7435	8334
7435	8355
7435	8362
7435	8382
7435	8384
7435	8387
7435	8401
7435	8405
7435	8414
7435	8415
7435	8416
7435	8417
7435	8424
7435	8430
7435	8431
7435	8437
7435	8444
7435	8451
7435	8457
7435	8463
7435	8465
7435	8484
7435	8489
7435	8496
7435	8497
7435	8499
7435	8500
7435	8501
7435	8502
7435	8503
7435	8504
7435	8509
7435	8521
7435	8523
7435	8528
7435	8538
7435	8545
7435	8559
7435	8565
7435	8566
7435	8573
7435	8582
7435	8599
7435	8611
7435	8613
7435	8622
7435	8625
7435	8634
7435	8635
7435	8639
7435	8643
7435	8649
7435	8668
7435	8669
7435	8671
7435	8682
7435	8695
7435	8698
7435	8738
7435	8755
7435	8777
7435	8781
7435	8792
7435	8801
7435	8809
7435	8891
7435	8893
7435	8894
7435	8896
7435	8906
7435	8916
7435	8922
7435	8933
7435	8942
7435	8943
7435	8944
7435	8946
7435	8947
7435	8949
7435	8951
7435	8961
7435	8966
7435	8972
7435	8978
7435	8979
7435	8981
7435	8991
7435	9012
7435	9029
7435	9039
7435	9041
7435	9042
7435	9049
7435	9055
7435	9057
7435	9060
7435	9070
7435	9090
7435	9091
7435	9095
7435	9107
7435	9111
7435	9121
7435	9132
7435	9134
7435	9142
7435	9157
7435	9181
7435	9183
7435	9191
7435	9192
7435	9194
7435	9195
7435	9197
7435	9206
7435	9207
7435	9208
7435	9218
7435	9236
7435	9251
7435	9255
7435	9257
7435	9258
7435	9264
7435	9265
7435	9266
7435	9278
7435	9279
7435	9286
7435	9288
7435	9291
7435	9313
7435	9314
7435	9319
7435	9326
7435	9327
7435	9328
7435	9330
7435	9360
7435	9364
7435	9371
7435	9373
7435	9380
7435	9381
7435	9382
7435	9385
7435	9386
7435	9397
7435	9405
7435	9406
7435	9407
7435	9408
7435	9420
7435	9432
7435	9439
7435	9443
7435	9471
7435	9472
7435	9475
7435	9482
7435	9491
7435	9492
7435	9506
7435	9523
7435	9530
7435	9531
7435	9538
7435	9544
7435	9545
7435	9547
7435	9563
7435	9564
7435	9577
7435	9578
7435	9589
7435	9606
7435	9609
7435	9611
7435	9621
7435	9627
7435	9628
7435	9648
7435	9650
7435	9678
7435	9683
7435	9685
7435	9686
7435	9690
7435	9691
7435	9693
7435	9694
7435	9695
7435	9697
7435	9700
7435	9704
7435	9710
7435	9711
7435	9722
7435	9730
7435	9762
7435	9772
7435	9786
7435	9800
7435	9814
7435	9817
7435	9823
7435	9828
7435	9835
7435	9840
7435	9860
7435	9861
7435	9864
7435	9865
7435	9873
7435	9890
7435	9892
7435	9896
7435	9898
7435	9907
7435	9908
7435	9914
7435	9920
7435	9921
7435	9923
7435	9924
7435	9926
7435	9929
7435	9944
7435	9948
7435	9950
7435	9954
7435	9975
7435	10004
7435	10006
7435	10011
7435	10023
7435	10029
7435	10030
7435	10038
7435	10044
7435	10046
7435	10060
7435	10067
7435	10068
7435	10077
7435	10094
7435	10098
7435	10112
7435	10121
7435	10136
7435	10174
7435	10179
7435	10180
7435	10181
7435	10182
7435	10184
7435	10200
7435	10207
7435	10220
7435	10224
7435	10239
7435	10246
7435	10250
7435	10252
7435	10254
7435	10273
7435	10274
7435	10281
7435	10287
7435	10290
7435	10325
7435	10327
7435	10347
7435	10351
7435	10352
7435	10356
7435	10379
7435	10384
7435	10385
7435	10386
7435	10387
7435	10390
7435	10391
7435	10398
7435	10420
7435	10436
7435	10444
7435	10446
7435	10451
7435	10464
7435	10482
7435	10507
7435	10521
7435	10532
7435	10538
7435	10539
7435	10540
7435	10542
7435	10543
7435	10584
7435	10596
7435	10597
7435	10598
7435	10612
7435	10616
7435	10622
7435	10635
7435	10648
7435	10653
7435	10654
7435	10655
7435	10657
7435	10666
7435	10677
7435	10683
7435	10702
7435	10705
7435	10714
7435	10715
7435	10722
7435	10726
7435	10743
7435	10751
7435	10754
7435	10755
7435	10756
7435	10758
7435	10760
7435	10764
7435	10771
7435	10772
7435	10773
7435	10775
7435	10776
7435	10783
7435	10785
7435	10786
7435	10802
7435	10814
7435	10815
7435	10828
7435	10830
7435	10837
7435	10838
7435	10839
7435	10842
7435	10846
7435	10847
7435	10848
7435	10849
7435	10850
7435	10851
7435	10852
7435	10854
7435	10862
7435	10864
7435	10879
7435	10916
7435	10918
7435	10925
7435	10929
7435	10934
7435	10940
7435	10942
7435	10948
7435	10952
7435	10968
7435	10971
7435	10972
7435	10975
7435	10976
7435	10977
7435	10979
7435	10980
7435	10984
7435	10987
7435	10996
7435	11000
7435	11002
7435	11008
7435	11023
7435	11035
7435	11037
7435	11051
7435	11068
7435	11074
7435	11081
7435	11091
7435	11094
7435	11116
7435	11127
7435	11130
7435	11167
7435	11181
7435	11191
7435	11192
7435	11196
7435	11197
7435	11211
7435	11217
7435	11224
7435	11234
7435	11235
7435	11239
7435	11269
7435	11286
7435	11291
7435	11292
7435	11298
7435	11300
7435	11320
7435	11321
7435	11322
7435	11330
7435	11333
7435	11334
7435	11349
7435	11351
7435	11357
7435	11364
7435	11366
7435	11378
7435	11379
7435	11385
7435	11388
7435	11392
7435	11419
7435	11425
7435	11429
7435	11430
7435	11471
7435	11482
7435	11484
7435	11487
7435	11489
7435	11494
7435	11496
7435	11501
7435	11503
7435	11508
7435	11513
7435	11516
7435	11521
7435	11527
7435	11528
7435	11538
7435	11541
7435	11543
7435	11544
7435	11546
7435	11553
7435	11554
7435	11559
7435	11565
7435	11568
7435	11584
7435	11597
7435	11608
7435	11614
7435	11632
7435	11635
7435	11645
7435	11646
7435	11651
7435	11653
7435	11663
7435	11687
7435	11709
7435	11712
7435	11713
7435	11714
7435	11717
7435	11722
7435	11723
7435	11729
7435	11730
7435	11774
7435	11786
7435	11791
7435	11797
7435	11799
7435	11810
7435	11811
7435	11815
7435	11820
7435	11838
7435	11850
7435	11856
7435	11860
7435	11873
7435	11882
7435	11883
7435	11884
7435	11899
7435	11902
7435	11907
7435	11914
7435	11915
7435	11916
7435	11918
7435	11925
7435	11926
7435	11934
7435	11935
7435	11936
7435	11948
7435	11971
7435	11976
7435	11980
7435	11990
7435	11996
7435	11997
7435	12004
7435	12006
7435	12007
7435	12013
7435	12016
7435	12018
7435	12036
7435	12065
7435	12068
7435	12077
7435	12078
7435	12081
7435	12082
7435	12083
7435	12085
7435	12092
7435	12097
7435	12101
7435	12105
7435	12107
7435	12108
7435	12112
7435	12115
7435	12155
7435	12156
7435	12159
7435	12164
7435	12175
7435	12194
7435	12206
7435	12229
7435	12246
7435	12252
7435	12261
7435	12286
7435	12287
7435	12288
7435	12289
7435	12291
7435	12292
7435	12307
7435	12310
7435	12326
7435	12372
7435	12392
7435	12394
7435	12396
7435	12398
7435	12403
7435	12411
7435	12426
7435	12429
7435	12430
7435	12431
7435	12433
7435	12434
7435	12436
7435	12442
7435	12447
7435	12450
7435	12453
7435	12454
7435	12455
7435	12457
7435	12475
7435	12480
7435	12482
7435	12484
7435	12495
7435	12496
7435	12497
7435	12498
7435	12499
7435	12500
7435	12501
7435	12502
7435	12505
7435	12518
7435	12520
7435	12521
7435	12529
7435	12530
7435	12531
7435	12535
7435	12539
7435	12543
7435	12544
7435	12545
7435	12561
7435	12562
7435	12563
7435	12565
7435	12570
7435	12575
7435	12576
7435	12581
7435	12590
7435	12594
7435	12597
7435	12599
7435	12600
7435	12604
7435	12606
7435	12620
7435	12632
7435	12636
7435	12639
7435	12644
7435	12652
7435	12653
7435	12655
7435	12656
7435	12661
7435	12672
7435	12676
7435	12678
7435	12695
7435	12707
7435	12711
7435	12714
7435	12724
7435	12725
7435	12741
7435	12753
7435	12771
7435	12787
7435	12796
7435	12797
7435	12798
7435	12799
7435	12804
7435	12807
7435	12812
7435	12832
7435	12833
7435	12855
7435	12871
7435	12877
7435	12880
7435	12900
7435	12922
7435	12933
7435	12944
7435	12949
7435	12950
7435	12962
7435	12978
7435	12981
7435	12989
7435	12996
7435	13002
7435	13009
7435	13020
7435	13051
7435	13053
7435	13063
7435	13068
7435	13069
7435	13074
7435	13075
7435	13076
7435	13077
7435	13078
7435	13081
7435	13082
7435	13086
7435	13108
7435	13110
7435	13111
7435	13112
7435	13118
7435	13119
7435	13120
7435	13125
7435	13126
7435	13130
7435	13135
7435	13140
7435	13150
7435	13163
7435	13164
7435	13165
7435	13173
7435	13181
7435	13208
7435	13233
7435	13235
7435	13240
7435	13245
7435	13269
7435	13280
7435	13298
7435	13303
7435	13320
7435	13332
7435	13345
7435	13355
7435	13357
7435	13363
7435	13376
7435	13382
7435	13407
7435	13409
7435	13414
7435	13418
7435	13420
7435	13421
7435	13424
7435	13427
7435	13428
7435	13432
7435	13433
7435	13434
7435	13435
7435	13446
7435	13457
7435	13473
7435	13481
7435	13483
7435	13484
7435	13492
7435	13496
7435	13514
7435	13539
7435	13546
7435	13548
7435	13553
7435	13560
7435	13578
7435	13610
7435	13618
7435	13644
7435	13654
7435	13656
7435	13657
7435	13659
7435	13677
7435	13682
7435	13689
7435	13704
7435	13722
7435	13724
7435	13730
7435	13735
7435	13736
7435	13744
7435	13764
7435	13765
7435	13768
7435	13771
7435	13772
7435	13773
7435	13821
7435	13823
7435	13837
7435	13840
7435	13844
7435	13847
7435	13848
7435	13862
7435	13900
7435	13901
7435	13902
7435	13903
7435	13904
7435	13905
7435	13906
7435	13909
7435	13935
7435	13937
7435	13939
7435	13941
7435	13946
7435	13956
7435	13980
7435	13982
7435	13989
7435	14002
7435	14004
7435	14030
7435	14036
7435	14037
7435	14044
7435	14058
7435	14059
7435	14060
7435	14065
7435	14070
7435	14073
7435	14079
7435	14081
7435	14083
7435	14092
7435	14113
7435	14114
7435	14115
7435	14128
7435	14136
7435	14140
7435	14145
7435	14148
7435	14149
7435	14159
7435	14176
7435	14189
7435	14214
7435	14220
7435	14221
7435	14231
7435	14243
7435	14245
7435	14246
7435	14265
7435	14283
7435	14285
7435	14288
7435	14292
7435	14293
7435	14297
7435	14298
7435	14299
7435	14300
7435	14308
7435	14311
7435	14313
7435	14316
7435	14320
7435	14325
7435	14328
7435	14336
7435	14340
7435	14346
7435	14351
7435	14402
7435	14442
7435	14448
7435	14457
7435	14464
7435	14468
7435	14492
7435	14498
7435	14510
7435	14516
7435	14523
7435	14525
7435	14546
7435	14551
7435	14572
7435	14573
7435	14577
7435	14589
7435	14593
7435	14594
7435	14595
7435	14604
7435	14624
7435	14629
7435	14630
7435	14634
7435	14637
7435	14647
7435	14657
7435	14662
7435	14664
7435	14667
7435	14684
7435	14690
7435	14696
7435	14704
7435	14712
7435	14713
7435	14721
7435	14728
7435	14729
7435	14730
7435	14731
7435	14748
7435	14757
7435	14760
7435	14761
7435	14762
7435	14771
7435	14773
7435	14820
7435	14827
7435	14832
7435	14841
7435	14843
7435	14858
7435	14874
7435	14879
7435	14889
7435	14891
7435	14904
7435	14905
7435	14907
7435	14908
7435	14909
7435	14910
7435	14912
7435	14914
7435	14915
7435	14930
7435	14937
7435	14949
7435	14954
7435	14960
7435	14962
7435	14967
7435	14968
7435	14969
7435	14970
7435	14971
7435	14972
7435	14973
7435	14974
7435	14976
7435	14977
7435	14980
7435	14989
7435	14991
7435	14992
7435	14993
7435	14994
7435	14995
7435	15003
7435	15015
7435	15017
7435	15034
7435	15038
7435	15059
7435	15088
7435	15092
7435	15095
7435	15098
7435	15117
7435	15123
7435	15126
7435	15136
7435	15139
7435	15143
7435	15146
7435	15173
7435	15184
7435	15224
7435	15235
7435	15244
7435	15245
7435	15252
7435	15257
7435	15258
7435	15292
7435	15297
7435	15308
7435	15309
7435	15319
7435	15323
7435	15328
7435	15336
7435	15339
7435	15349
7435	15360
7435	15361
7435	15362
7435	15367
7435	15368
7435	15369
7435	15384
7435	15389
7435	15393
7435	15419
7435	15421
7435	15424
7435	15425
7435	15479
7435	15482
7435	15487
7435	15488
7435	15506
7435	15518
7435	15520
7435	15531
7435	15532
7435	15537
7435	15541
7435	15544
7435	15548
7435	15549
7435	15555
7435	15569
7435	15571
7435	15579
7435	15593
7435	15623
7435	15624
7435	15660
7435	15673
7435	15677
7435	15687
7435	15692
7435	15694
7435	15697
7435	15698
7435	15701
7435	15718
7435	15722
7435	15723
7435	15727
7435	15734
7435	15738
7435	15742
7435	15748
7435	15754
7435	15763
7435	15768
7435	15774
7435	15780
7435	15783
7435	15799
7435	15803
7435	15804
7435	15809
7435	15813
7435	15821
7435	15832
7435	15834
7435	15840
7435	15877
7435	15886
7435	15891
7435	15901
7435	15902
7435	15903
7435	15905
7435	15911
7435	15914
7435	15915
7435	15928
7435	15929
7435	15940
7435	15944
7435	15949
7435	15955
7435	15956
7435	15962
7435	15964
7435	15965
7435	16020
7435	16023
7435	16026
7435	16040
7435	16043
7435	16046
7435	16049
7435	16079
7435	16083
7435	16089
7435	16090
7435	16098
7435	16100
7435	16110
7435	16114
7435	16124
7435	16125
7435	16130
7435	16136
7435	16137
7435	16138
7435	16139
7435	16141
7435	16151
7435	16166
7435	16167
7435	16193
7435	16195
7435	16203
7435	16243
7435	16251
7435	16253
7435	16255
7435	16256
7435	16257
7435	16269
7435	16292
7435	16301
7435	16302
7435	16305
7435	16307
7435	16312
7435	16315
7435	16316
7435	16320
7435	16341
7435	16344
7435	16352
7435	16354
7435	16356
7435	16357
7435	16360
7435	16361
7435	16362
7435	16363
7435	16367
7435	16389
7435	16394
7435	16406
7435	16414
7435	16416
7435	16417
7435	16418
7435	16419
7435	16420
7435	16424
7435	16448
7435	16450
7435	16453
7435	16454
7435	16469
7435	16470
7435	16486
7435	16498
7435	16503
7435	16520
7435	16521
7435	16522
7435	16523
7435	16525
7435	16526
7435	16527
7435	16538
7435	16542
7435	16543
7435	16546
7435	16547
7435	16548
7435	16549
7435	16550
7435	16552
7435	16572
7435	16573
7435	16588
7435	16589
7435	16596
7435	16599
7435	16600
7435	16602
7435	16606
7435	16607
7435	16626
7435	16638
7435	16654
7435	16666
7435	16667
7435	16691
7435	16707
7435	16732
7435	16736
7435	16741
7435	16742
7436	7478
7436	7488
7436	7496
7436	7518
7436	7549
7436	7551
7436	7561
7436	7563
7436	7568
7436	7573
7436	7603
7436	7608
7436	7625
7436	7653
7436	7670
7436	7735
7436	7736
7436	7747
7436	7755
7436	7760
7436	7772
7436	7803
7436	7808
7436	7817
7436	7827
7436	7833
7436	7851
7436	7858
7436	7860
7436	7877
7436	7878
7436	7881
7436	7884
7436	7885
7436	7888
7436	7905
7436	7906
7436	7927
7436	7945
7436	7946
7436	7986
7436	7987
7436	7988
7436	8041
7436	8042
7436	8070
7436	8086
7436	8134
7436	8135
7436	8153
7436	8156
7436	8160
7436	8164
7436	8165
7436	8168
7436	8208
7436	8236
7436	8258
7436	8260
7436	8268
7436	8277
7436	8299
7436	8301
7436	8304
7436	8351
7436	8352
7436	8353
7436	8354
7436	8413
7436	8414
7436	8415
7436	8416
7436	8431
7436	8432
7436	8433
7436	8434
7436	8435
7436	8436
7436	8437
7436	8441
7436	8452
7436	8455
7436	8456
7436	8504
7436	8509
7436	8511
7436	8538
7436	8540
7436	8566
7436	8573
7436	8613
7436	8615
7436	8633
7436	8635
7436	8641
7436	8646
7436	8648
7436	8691
7436	8692
7436	8719
7436	8720
7436	8721
7436	8722
7436	8723
7436	8741
7436	8743
7436	8749
7436	8753
7436	8756
7436	8784
7436	8813
7436	8821
7436	8827
7436	8890
7436	8961
7436	8985
7436	8999
7436	9008
7436	9012
7436	9026
7436	9030
7436	9037
7436	9039
7436	9049
7436	9060
7436	9061
7436	9064
7436	9077
7436	9078
7436	9106
7436	9107
7436	9108
7436	9111
7436	9123
7436	9128
7436	9168
7436	9170
7436	9191
7436	9218
7436	9219
7436	9254
7436	9257
7436	9258
7436	9259
7436	9261
7436	9267
7436	9270
7436	9273
7436	9280
7436	9288
7436	9320
7436	9321
7436	9323
7436	9324
7436	9355
7436	9364
7436	9378
7436	9394
7436	9406
7436	9407
7436	9408
7436	9418
7436	9434
7436	9447
7436	9450
7436	9456
7436	9483
7436	9493
7436	9496
7436	9506
7436	9529
7436	9533
7436	9567
7436	9568
7436	9585
7436	9587
7436	9591
7436	9604
7436	9609
7436	9610
7436	9611
7436	9629
7436	9633
7436	9634
7436	9635
7436	9637
7436	9639
7436	9643
7436	9652
7436	9679
7436	9696
7436	9697
7436	9719
7436	9741
7436	9762
7436	9775
7436	9778
7436	9779
7436	9785
7436	9803
7436	9822
7436	9826
7436	9845
7436	9846
7436	9851
7436	9870
7436	9875
7436	9876
7436	9882
7436	9898
7436	9901
7436	9902
7436	9909
7436	9931
7436	9949
7436	9969
7436	9978
7436	9985
7436	9993
7436	10001
7436	10003
7436	10004
7436	10006
7436	10007
7436	10008
7436	10029
7436	10032
7436	10073
7436	10091
7436	10100
7436	10102
7436	10118
7436	10121
7436	10132
7436	10133
7436	10136
7436	10146
7436	10151
7436	10155
7436	10173
7436	10179
7436	10180
7436	10181
7436	10182
7436	10184
7436	10191
7436	10192
7436	10198
7436	10200
7436	10218
7436	10229
7436	10244
7436	10247
7436	10263
7436	10274
7436	10290
7436	10294
7436	10308
7436	10319
7436	10335
7436	10337
7436	10339
7436	10352
7436	10356
7436	10373
7436	10375
7436	10380
7436	10394
7436	10412
7436	10416
7436	10418
7436	10441
7436	10461
7436	10463
7436	10474
7436	10475
7436	10478
7436	10548
7436	10566
7436	10593
7436	10598
7436	10599
7436	10601
7436	10606
7436	10612
7436	10613
7436	10620
7436	10631
7436	10648
7436	10654
7436	10655
7436	10657
7436	10747
7436	10778
7436	10828
7436	10829
7436	10844
7436	10854
7436	10930
7436	10934
7436	10935
7436	10936
7436	10942
7436	10966
7436	10976
7436	10977
7436	10982
7436	10985
7436	10986
7436	10988
7436	10990
7436	10991
7436	11012
7436	11013
7436	11022
7436	11034
7436	11035
7436	11042
7436	11079
7436	11081
7436	11083
7436	11084
7436	11103
7436	11138
7436	11139
7436	11140
7436	11151
7436	11163
7436	11196
7436	11243
7436	11244
7436	11248
7436	11254
7436	11259
7436	11268
7436	11270
7436	11271
7436	11272
7436	11273
7436	11318
7436	11342
7436	11343
7436	11345
7436	11351
7436	11366
7436	11372
7436	11385
7436	11387
7436	11407
7436	11416
7436	11417
7436	11429
7436	11433
7436	11434
7436	11450
7436	11465
7436	11491
7436	11497
7436	11502
7436	11503
7436	11507
7436	11508
7436	11512
7436	11513
7436	11514
7436	11515
7436	11518
7436	11519
7436	11528
7436	11534
7436	11568
7436	11572
7436	11587
7436	11607
7436	11608
7436	11609
7436	11612
7436	11617
7436	11619
7436	11668
7436	11687
7436	11718
7436	11722
7436	11739
7436	11741
7436	11766
7436	11782
7436	11809
7436	11842
7436	11852
7436	11863
7436	11867
7436	11873
7436	11877
7436	11887
7436	11889
7436	11890
7436	11891
7436	11901
7436	11909
7436	11924
7436	11947
7436	11951
7436	11952
7436	11953
7436	11954
7436	11955
7436	11956
7436	11971
7436	11977
7436	11990
7436	11996
7436	12054
7436	12077
7436	12092
7436	12107
7436	12127
7436	12128
7436	12134
7436	12236
7436	12237
7436	12254
7436	12258
7436	12268
7436	12275
7436	12341
7436	12363
7436	12387
7436	12392
7436	12393
7436	12394
7436	12406
7436	12411
7436	12441
7436	12443
7436	12445
7436	12446
7436	12447
7436	12448
7436	12450
7436	12454
7436	12455
7436	12456
7436	12457
7436	12458
7436	12462
7436	12476
7436	12477
7436	12499
7436	12504
7436	12563
7436	12564
7436	12566
7436	12569
7436	12579
7436	12609
7436	12616
7436	12624
7436	12625
7436	12626
7436	12628
7436	12629
7436	12630
7436	12652
7436	12653
7436	12658
7436	12667
7436	12671
7436	12707
7436	12719
7436	12731
7436	12736
7436	12743
7436	12758
7436	12787
7436	12791
7436	12804
7436	12811
7436	12830
7436	12848
7436	12854
7436	12858
7436	12862
7436	12871
7436	12872
7436	12873
7436	12874
7436	12877
7436	12878
7436	12879
7436	12890
7436	12892
7436	12902
7436	12912
7436	12922
7436	12923
7436	12950
7436	12951
7436	12962
7436	12973
7436	12979
7436	12984
7436	12996
7436	13023
7436	13024
7436	13025
7436	13036
7436	13037
7436	13038
7436	13039
7436	13054
7436	13056
7436	13057
7436	13058
7436	13059
7436	13060
7436	13064
7436	13065
7436	13068
7436	13070
7436	13071
7436	13075
7436	13095
7436	13098
7436	13113
7436	13126
7436	13127
7436	13140
7436	13150
7436	13151
7436	13163
7436	13165
7436	13233
7436	13235
7436	13243
7436	13244
7436	13273
7436	13298
7436	13317
7436	13325
7436	13327
7436	13329
7436	13330
7436	13331
7436	13336
7436	13350
7436	13361
7436	13363
7436	13382
7436	13389
7436	13403
7436	13408
7436	13409
7436	13410
7436	13459
7436	13475
7436	13525
7436	13528
7436	13529
7436	13557
7436	13564
7436	13572
7436	13578
7436	13579
7436	13580
7436	13581
7436	13582
7436	13583
7436	13584
7436	13585
7436	13586
7436	13587
7436	13594
7436	13610
7436	13616
7436	13618
7436	13624
7436	13638
7436	13639
7436	13640
7436	13652
7436	13654
7436	13669
7436	13670
7436	13671
7436	13672
7436	13675
7436	13692
7436	13703
7436	13704
7436	13730
7436	13733
7436	13734
7436	13756
7436	13770
7436	13810
7436	13815
7436	13819
7436	13821
7436	13823
7436	13852
7436	13856
7436	13857
7436	13869
7436	13873
7436	13876
7436	13912
7436	13920
7436	13929
7436	13937
7436	13940
7436	13942
7436	13956
7436	13964
7436	14003
7436	14008
7436	14038
7436	14039
7436	14040
7436	14044
7436	14078
7436	14079
7436	14083
7436	14084
7436	14108
7436	14125
7436	14126
7436	14127
7436	14135
7436	14145
7436	14148
7436	14169
7436	14170
7436	14171
7436	14173
7436	14191
7436	14217
7436	14229
7436	14231
7436	14262
7436	14272
7436	14331
7436	14336
7436	14346
7436	14375
7436	14376
7436	14433
7436	14434
7436	14442
7436	14471
7436	14475
7436	14479
7436	14487
7436	14545
7436	14554
7436	14555
7436	14589
7436	14633
7436	14634
7436	14648
7436	14664
7436	14666
7436	14690
7436	14696
7436	14729
7436	14730
7436	14731
7436	14734
7436	14737
7436	14738
7436	14818
7436	14822
7436	14825
7436	14829
7436	14837
7436	14842
7436	14844
7436	14850
7436	14866
7436	14890
7436	14898
7436	14924
7436	14929
7436	14938
7436	14967
7436	14968
7436	14969
7436	14970
7436	14971
7436	14973
7436	14974
7436	14980
7436	14985
7436	14988
7436	14989
7436	14991
7436	14992
7436	14993
7436	14994
7436	14995
7436	15009
7436	15013
7436	15016
7436	15026
7436	15039
7436	15041
7436	15067
7436	15100
7436	15126
7436	15143
7436	15146
7436	15164
7436	15173
7436	15206
7436	15207
7436	15236
7436	15238
7436	15295
7436	15296
7436	15298
7436	15299
7436	15301
7436	15302
7436	15304
7436	15312
7436	15337
7436	15338
7436	15341
7436	15349
7436	15387
7436	15397
7436	15398
7436	15399
7436	15407
7436	15420
7436	15422
7436	15423
7436	15438
7436	15447
7436	15450
7436	15487
7436	15518
7436	15563
7436	15569
7436	15572
7436	15583
7436	15627
7436	15634
7436	15635
7436	15639
7436	15640
7436	15641
7436	15664
7436	15724
7436	15749
7436	15753
7436	15780
7436	15806
7436	15819
7436	15835
7436	15854
7436	15859
7436	15861
7436	15877
7436	15943
7436	15950
7436	15991
7436	16014
7436	16016
7436	16022
7436	16026
7436	16030
7436	16031
7436	16032
7436	16048
7436	16052
7436	16053
7436	16081
7436	16093
7436	16107
7436	16109
7436	16116
7436	16130
7436	16165
7436	16166
7436	16167
7436	16175
7436	16177
7436	16181
7436	16186
7436	16195
7436	16196
7436	16201
7436	16213
7436	16214
7436	16216
7436	16218
7436	16219
7436	16222
7436	16295
7436	16314
7436	16344
7436	16354
7436	16384
7436	16436
7436	16437
7436	16442
7436	16446
7436	16449
7436	16511
7436	16571
7436	16572
7436	16583
7436	16584
7436	16585
7436	16637
7436	16640
7436	16642
7436	16645
7436	16659
7436	16706
7436	16707
7436	16714
7436	16717
7436	16738
7436	16751
7436	16752
7436	16762
7436	16768
7437	7473
7437	7487
7437	7490
7437	7494
7437	7498
7437	7499
7437	7501
7437	7505
7437	7507
7437	7517
7437	7548
7437	7555
7437	7557
7437	7561
7437	7563
7437	7568
7437	7575
7437	7594
7437	7608
7437	7626
7437	7627
7437	7635
7437	7636
7437	7653
7437	7657
7437	7662
7437	7683
7437	7685
7437	7691
7437	7715
7437	7716
7437	7719
7437	7737
7437	7747
7437	7752
7437	7755
7437	7758
7437	7760
7437	7765
7437	7766
7437	7777
7437	7779
7437	7782
7437	7783
7437	7796
7437	7799
7437	7802
7437	7805
7437	7809
7437	7810
7437	7813
7437	7827
7437	7828
7437	7829
7437	7832
7437	7834
7437	7836
7437	7837
7437	7838
7437	7839
7437	7840
7437	7841
7437	7842
7437	7852
7437	7853
7437	7868
7437	7889
7437	7903
7437	7906
7437	7911
7437	7923
7437	7935
7437	7942
7437	7952
7437	7955
7437	7957
7437	7958
7437	7964
7437	7965
7437	7971
7437	7972
7437	7987
7437	7992
7437	7995
7437	8036
7437	8041
7437	8054
7437	8063
7437	8071
7437	8081
7437	8099
7437	8114
7437	8117
7437	8118
7437	8121
7437	8152
7437	8156
7437	8159
7437	8177
7437	8194
7437	8196
7437	8208
7437	8210
7437	8237
7437	8241
7437	8242
7437	8243
7437	8257
7437	8286
7437	8293
7437	8325
7437	8330
7437	8351
7437	8352
7437	8353
7437	8385
7437	8387
7437	8412
7437	8413
7437	8420
7437	8431
7437	8432
7437	8434
7437	8435
7437	8437
7437	8451
7437	8482
7437	8494
7437	8499
7437	8511
7437	8538
7437	8556
7437	8558
7437	8564
7437	8567
7437	8582
7437	8583
7437	8595
7437	8596
7437	8600
7437	8613
7437	8619
7437	8622
7437	8624
7437	8631
7437	8637
7437	8639
7437	8656
7437	8672
7437	8674
7437	8681
7437	8708
7437	8710
7437	8736
7437	8742
7437	8758
7437	8772
7437	8780
7437	8782
7437	8783
7437	8784
7437	8787
7437	8789
7437	8791
7437	8792
7437	8796
7437	8799
7437	8800
7437	8801
7437	8803
7437	8813
7437	8826
7437	8849
7437	8870
7437	8887
7437	8916
7437	8928
7437	8938
7437	8954
7437	8957
7437	8958
7437	8971
7437	8973
7437	8974
7437	8976
7437	9008
7437	9010
7437	9030
7437	9037
7437	9057
7437	9060
7437	9068
7437	9071
7437	9096
7437	9101
7437	9136
7437	9174
7437	9187
7437	9205
7437	9209
7437	9244
7437	9246
7437	9251
7437	9282
7437	9292
7437	9306
7437	9307
7437	9335
7437	9339
7437	9381
7437	9383
7437	9391
7437	9418
7437	9456
7437	9461
7437	9463
7437	9464
7437	9482
7437	9489
7437	9495
7437	9496
7437	9497
7437	9499
7437	9523
7437	9530
7437	9532
7437	9547
7437	9548
7437	9556
7437	9560
7437	9565
7437	9568
7437	9578
7437	9589
7437	9593
7437	9594
7437	9625
7437	9650
7437	9652
7437	9656
7437	9660
7437	9712
7437	9713
7437	9733
7437	9734
7437	9735
7437	9736
7437	9737
7437	9738
7437	9743
7437	9744
7437	9745
7437	9746
7437	9747
7437	9748
7437	9758
7437	9764
7437	9765
7437	9766
7437	9775
7437	9787
7437	9803
7437	9804
7437	9824
7437	9851
7437	9873
7437	9891
7437	9902
7437	9916
7437	9929
7437	9949
7437	9952
7437	9990
7437	10001
7437	10003
7437	10004
7437	10006
7437	10007
7437	10008
7437	10023
7437	10052
7437	10053
7437	10056
7437	10098
7437	10111
7437	10114
7437	10116
7437	10120
7437	10152
7437	10163
7437	10179
7437	10180
7437	10181
7437	10182
7437	10184
7437	10191
7437	10213
7437	10221
7437	10225
7437	10229
7437	10237
7437	10239
7437	10243
7437	10245
7437	10247
7437	10250
7437	10257
7437	10269
7437	10279
7437	10281
7437	10290
7437	10291
7437	10299
7437	10316
7437	10323
7437	10325
7437	10327
7437	10328
7437	10329
7437	10332
7437	10342
7437	10348
7437	10370
7437	10372
7437	10385
7437	10418
7437	10424
7437	10441
7437	10455
7437	10458
7437	10500
7437	10504
7437	10505
7437	10514
7437	10517
7437	10518
7437	10529
7437	10548
7437	10556
7437	10558
7437	10560
7437	10584
7437	10592
7437	10596
7437	10603
7437	10606
7437	10622
7437	10657
7437	10658
7437	10677
7437	10683
7437	10684
7437	10687
7437	10697
7437	10710
7437	10711
7437	10712
7437	10726
7437	10754
7437	10769
7437	10770
7437	10797
7437	10798
7437	10802
7437	10813
7437	10814
7437	10815
7437	10817
7437	10821
7437	10826
7437	10827
7437	10853
7437	10865
7437	10878
7437	10883
7437	10900
7437	10906
7437	10924
7437	10926
7437	10929
7437	10934
7437	10935
7437	10938
7437	10940
7437	10959
7437	10961
7437	10970
7437	10971
7437	10976
7437	10977
7437	10987
7437	10994
7437	10999
7437	11005
7437	11086
7437	11089
7437	11092
7437	11117
7437	11139
7437	11140
7437	11145
7437	11146
7437	11147
7437	11148
7437	11149
7437	11150
7437	11153
7437	11156
7437	11175
7437	11176
7437	11178
7437	11179
7437	11181
7437	11195
7437	11196
7437	11210
7437	11220
7437	11221
7437	11222
7437	11223
7437	11234
7437	11235
7437	11236
7437	11252
7437	11256
7437	11258
7437	11259
7437	11260
7437	11261
7437	11268
7437	11269
7437	11270
7437	11271
7437	11272
7437	11273
7437	11279
7437	11282
7437	11283
7437	11291
7437	11314
7437	11328
7437	11331
7437	11353
7437	11378
7437	11384
7437	11386
7437	11397
7437	11399
7437	11425
7437	11434
7437	11463
7437	11471
7437	11478
7437	11479
7437	11492
7437	11493
7437	11509
7437	11512
7437	11516
7437	11518
7437	11524
7437	11530
7437	11542
7437	11568
7437	11586
7437	11603
7437	11606
7437	11608
7437	11609
7437	11613
7437	11620
7437	11622
7437	11623
7437	11635
7437	11640
7437	11645
7437	11668
7437	11716
7437	11723
7437	11731
7437	11732
7437	11782
7437	11784
7437	11790
7437	11810
7437	11827
7437	11828
7437	11832
7437	11834
7437	11883
7437	11909
7437	11926
7437	11941
7437	11948
7437	11952
7437	11953
7437	11959
7437	11960
7437	11961
7437	11962
7437	11963
7437	11971
7437	11972
7437	11973
7437	11974
7437	11975
7437	11978
7437	11992
7437	12034
7437	12047
7437	12056
7437	12081
7437	12086
7437	12109
7437	12110
7437	12125
7437	12137
7437	12182
7437	12184
7437	12186
7437	12213
7437	12252
7437	12262
7437	12268
7437	12277
7437	12295
7437	12302
7437	12350
7437	12363
7437	12403
7437	12420
7437	12421
7437	12423
7437	12441
7437	12447
7437	12449
7437	12453
7437	12471
7437	12472
7437	12473
7437	12476
7437	12477
7437	12481
7437	12487
7437	12491
7437	12493
7437	12518
7437	12524
7437	12535
7437	12536
7437	12540
7437	12559
7437	12577
7437	12590
7437	12596
7437	12602
7437	12615
7437	12622
7437	12624
7437	12625
7437	12626
7437	12628
7437	12629
7437	12630
7437	12644
7437	12647
7437	12651
7437	12656
7437	12662
7437	12665
7437	12681
7437	12682
7437	12693
7437	12707
7437	12714
7437	12741
7437	12743
7437	12752
7437	12755
7437	12764
7437	12772
7437	12795
7437	12800
7437	12803
7437	12807
7437	12811
7437	12814
7437	12835
7437	12839
7437	12840
7437	12845
7437	12857
7437	12858
7437	12866
7437	12879
7437	12900
7437	12907
7437	12928
7437	12938
7437	12939
7437	12955
7437	12961
7437	12971
7437	12975
7437	12989
7437	13009
7437	13010
7437	13045
7437	13052
7437	13054
7437	13056
7437	13057
7437	13058
7437	13059
7437	13060
7437	13061
7437	13063
7437	13064
7437	13065
7437	13099
7437	13104
7437	13105
7437	13127
7437	13137
7437	13140
7437	13141
7437	13161
7437	13165
7437	13181
7437	13195
7437	13198
7437	13199
7437	13208
7437	13219
7437	13225
7437	13234
7437	13239
7437	13249
7437	13250
7437	13254
7437	13255
7437	13258
7437	13259
7437	13260
7437	13263
7437	13285
7437	13288
7437	13314
7437	13315
7437	13366
7437	13372
7437	13373
7437	13380
7437	13382
7437	13430
7437	13439
7437	13453
7437	13456
7437	13481
7437	13482
7437	13485
7437	13490
7437	13493
7437	13494
7437	13495
7437	13496
7437	13514
7437	13525
7437	13526
7437	13555
7437	13558
7437	13560
7437	13564
7437	13580
7437	13597
7437	13598
7437	13602
7437	13604
7437	13605
7437	13607
7437	13619
7437	13638
7437	13639
7437	13640
7437	13643
7437	13645
7437	13647
7437	13650
7437	13654
7437	13681
7437	13685
7437	13690
7437	13702
7437	13724
7437	13730
7437	13745
7437	13750
7437	13754
7437	13755
7437	13756
7437	13758
7437	13769
7437	13777
7437	13778
7437	13779
7437	13809
7437	13812
7437	13813
7437	13837
7437	13846
7437	13853
7437	13854
7437	13879
7437	13886
7437	13888
7437	13889
7437	13902
7437	13903
7437	13905
7437	13909
7437	13929
7437	13932
7437	13938
7437	13940
7437	13951
7437	13959
7437	13960
7437	13983
7437	13992
7437	13993
7437	14031
7437	14036
7437	14037
7437	14039
7437	14047
7437	14051
7437	14058
7437	14059
7437	14089
7437	14096
7437	14108
7437	14114
7437	14135
7437	14158
7437	14159
7437	14162
7437	14189
7437	14211
7437	14213
7437	14215
7437	14217
7437	14239
7437	14244
7437	14247
7437	14287
7437	14289
7437	14294
7437	14295
7437	14320
7437	14332
7437	14336
7437	14355
7437	14373
7437	14376
7437	14382
7437	14385
7437	14387
7437	14388
7437	14396
7437	14398
7437	14402
7437	14452
7437	14453
7437	14464
7437	14475
7437	14483
7437	14505
7437	14557
7437	14569
7437	14580
7437	14584
7437	14593
7437	14600
7437	14605
7437	14606
7437	14607
7437	14610
7437	14617
7437	14618
7437	14619
7437	14629
7437	14632
7437	14634
7437	14648
7437	14653
7437	14654
7437	14669
7437	14678
7437	14681
7437	14683
7437	14692
7437	14702
7437	14703
7437	14704
7437	14716
7437	14728
7437	14737
7437	14738
7437	14740
7437	14747
7437	14764
7437	14776
7437	14778
7437	14779
7437	14796
7437	14822
7437	14828
7437	14829
7437	14838
7437	14846
7437	14849
7437	14861
7437	14871
7437	14922
7437	14938
7437	14981
7437	15013
7437	15024
7437	15028
7437	15034
7437	15055
7437	15115
7437	15142
7437	15145
7437	15146
7437	15183
7437	15209
7437	15222
7437	15224
7437	15225
7437	15228
7437	15229
7437	15237
7437	15239
7437	15250
7437	15287
7437	15301
7437	15312
7437	15318
7437	15341
7437	15348
7437	15351
7437	15361
7437	15393
7437	15395
7437	15426
7437	15438
7437	15456
7437	15467
7437	15469
7437	15485
7437	15486
7437	15487
7437	15500
7437	15513
7437	15515
7437	15547
7437	15567
7437	15570
7437	15594
7437	15609
7437	15610
7437	15613
7437	15669
7437	15755
7437	15756
7437	15763
7437	15767
7437	15774
7437	15777
7437	15786
7437	15789
7437	15795
7437	15796
7437	15797
7437	15813
7437	15824
7437	15826
7437	15833
7437	15835
7437	15840
7437	15849
7437	15852
7437	15856
7437	15858
7437	15864
7437	15881
7437	15909
7437	15913
7437	15914
7437	15926
7437	15951
7437	15969
7437	15978
7437	16012
7437	16014
7437	16019
7437	16023
7437	16043
7437	16046
7437	16062
7437	16086
7437	16092
7437	16130
7437	16141
7437	16147
7437	16164
7437	16166
7437	16169
7437	16180
7437	16181
7437	16209
7437	16235
7437	16239
7437	16240
7437	16257
7437	16271
7437	16272
7437	16286
7437	16288
7437	16299
7437	16310
7437	16319
7437	16330
7437	16341
7437	16352
7437	16353
7437	16359
7437	16374
7437	16378
7437	16397
7437	16402
7437	16414
7437	16440
7437	16446
7437	16452
7437	16460
7437	16461
7437	16462
7437	16465
7437	16476
7437	16498
7437	16503
7437	16506
7437	16507
7437	16512
7437	16524
7437	16530
7437	16531
7437	16532
7437	16541
7437	16543
7437	16559
7437	16566
7437	16578
7437	16582
7437	16586
7437	16594
7437	16616
7437	16617
7437	16622
7437	16659
7437	16698
7437	16701
7437	16715
7437	16726
7437	16727
7437	16728
7437	16729
7437	16734
7438	7451
7438	7465
7438	7534
7438	7556
7438	7715
7438	7716
7438	7717
7438	7733
7438	7745
7438	7750
7438	7757
7438	7791
7438	7792
7438	7823
7438	7858
7438	7867
7438	7870
7438	7874
7438	7918
7438	7923
7438	8034
7438	8057
7438	8059
7438	8084
7438	8115
7438	8116
7438	8123
7438	8130
7438	8146
7438	8212
7438	8251
7438	8282
7438	8286
7438	8287
7438	8288
7438	8289
7438	8291
7438	8324
7438	8338
7438	8400
7438	8414
7438	8415
7438	8416
7438	8448
7438	8466
7438	8468
7438	8505
7438	8519
7438	8522
7438	8533
7438	8534
7438	8579
7438	8595
7438	8625
7438	8669
7438	8671
7438	8695
7438	8737
7438	8745
7438	8852
7438	8880
7438	8881
7438	8890
7438	8928
7438	8946
7438	8947
7438	8949
7438	8951
7438	8980
7438	9019
7438	9041
7438	9042
7438	9043
7438	9079
7438	9132
7438	9140
7438	9164
7438	9192
7438	9229
7438	9234
7438	9264
7438	9266
7438	9281
7438	9291
7438	9328
7438	9332
7438	9335
7438	9381
7438	9387
7438	9433
7438	9465
7438	9484
7438	9517
7438	9548
7438	9549
7438	9576
7438	9611
7438	9624
7438	9681
7438	9693
7438	9753
7438	9768
7438	9801
7438	9847
7438	9856
7438	9914
7438	9981
7438	9988
7438	10041
7438	10042
7438	10044
7438	10065
7438	10067
7438	10068
7438	10094
7438	10132
7438	10172
7438	10193
7438	10218
7438	10250
7438	10390
7438	10412
7438	10472
7438	10482
7438	10596
7438	10648
7438	10672
7438	10691
7438	10722
7438	10758
7438	10771
7438	10772
7438	10773
7438	10822
7438	10842
7438	10857
7438	10903
7438	10950
7438	10951
7438	10953
7438	10964
7438	10969
7438	10979
7438	10980
7438	10984
7438	11008
7438	11048
7438	11056
7438	11059
7438	11096
7438	11116
7438	11157
7438	11158
7438	11159
7438	11162
7438	11191
7438	11192
7438	11217
7438	11218
7438	11224
7438	11225
7438	11234
7438	11235
7438	11239
7438	11276
7438	11281
7438	11339
7438	11353
7438	11354
7438	11357
7438	11359
7438	11375
7438	11376
7438	11401
7438	11403
7438	11407
7438	11423
7438	11424
7438	11484
7438	11505
7438	11533
7438	11573
7438	11601
7438	11630
7438	11653
7438	11683
7438	11689
7438	11707
7438	11762
7438	11770
7438	11907
7438	11908
7438	11910
7438	11914
7438	11915
7438	11916
7438	11918
7438	11926
7438	12068
7438	12078
7438	12112
7438	12129
7438	12175
7438	12288
7438	12290
7438	12354
7438	12361
7438	12362
7438	12386
7438	12495
7438	12496
7438	12497
7438	12498
7438	12500
7438	12501
7438	12502
7438	12505
7438	12529
7438	12530
7438	12531
7438	12562
7438	12576
7438	12581
7438	12620
7438	12642
7438	12643
7438	12670
7438	12684
7438	12685
7438	12686
7438	12738
7438	12753
7438	12812
7438	12819
7438	12832
7438	12833
7438	12851
7438	12870
7438	12875
7438	12876
7438	12896
7438	12949
7438	12952
7438	13002
7438	13004
7438	13102
7438	13150
7438	13197
7438	13243
7438	13267
7438	13269
7438	13272
7438	13320
7438	13397
7438	13407
7438	13482
7438	13484
7438	13504
7438	13538
7438	13539
7438	13553
7438	13563
7438	13582
7438	13602
7438	13604
7438	13605
7438	13649
7438	13743
7438	13834
7438	13840
7438	13844
7438	13849
7438	13926
7438	13927
7438	13935
7438	13980
7438	13989
7438	13990
7438	14026
7438	14030
7438	14042
7438	14103
7438	14106
7438	14107
7438	14134
7438	14162
7438	14189
7438	14219
7438	14231
7438	14265
7438	14285
7438	14288
7438	14296
7438	14297
7438	14378
7438	14395
7438	14468
7438	14510
7438	14523
7438	14535
7438	14538
7438	14574
7438	14582
7438	14583
7438	14630
7438	14654
7438	14674
7438	14679
7438	14708
7438	14774
7438	14776
7438	14865
7438	14914
7438	14915
7438	15078
7438	15136
7438	15195
7438	15254
7438	15279
7438	15306
7438	15307
7438	15309
7438	15343
7438	15362
7438	15425
7438	15475
7438	15523
7438	15556
7438	15576
7438	15622
7438	15638
7438	15653
7438	15673
7438	15675
7438	15681
7438	15682
7438	15683
7438	15684
7438	15685
7438	15687
7438	15694
7438	15729
7438	15738
7438	15751
7438	15752
7438	15804
7438	15821
7438	15943
7438	15962
7438	15965
7438	15970
7438	15972
7438	15993
7438	16079
7438	16087
7438	16113
7438	16114
7438	16172
7438	16173
7438	16293
7438	16305
7438	16316
7438	16326
7438	16345
7438	16438
7438	16439
7438	16441
7438	16461
7438	16468
7438	16470
7438	16474
7438	16497
7438	16500
7438	16531
7438	16570
7438	16571
7438	16578
7438	16616
7438	16617
7438	16637
7438	16649
7438	16655
7438	16691
7438	16733
7439	7478
7439	7526
7439	7527
7439	7529
7439	7605
7439	7619
7439	7621
7439	7668
7439	7683
7439	7743
7439	7786
7439	7787
7439	7788
7439	7793
7439	7794
7439	7795
7439	7806
7439	7828
7439	7830
7439	7838
7439	7911
7439	7912
7439	7987
7439	8071
7439	8117
7439	8131
7439	8159
7439	8202
7439	8211
7439	8215
7439	8247
7439	8252
7439	8260
7439	8271
7439	8328
7439	8353
7439	8410
7439	8420
7439	8464
7439	8472
7439	8473
7439	8494
7439	8517
7439	8523
7439	8524
7439	8588
7439	8590
7439	8631
7439	8647
7439	8656
7439	8664
7439	8733
7439	8775
7439	8804
7439	8814
7439	8815
7439	8823
7439	8830
7439	8857
7439	8865
7439	8873
7439	8890
7439	8904
7439	8924
7439	9119
7439	9160
7439	9196
7439	9246
7439	9263
7439	9303
7439	9339
7439	9355
7439	9393
7439	9431
7439	9447
7439	9448
7439	9456
7439	9459
7439	9483
7439	9493
7439	9498
7439	9506
7439	9550
7439	9573
7439	9582
7439	9584
7439	9595
7439	9606
7439	9623
7439	9685
7439	9702
7439	9719
7439	9761
7439	9762
7439	9785
7439	9805
7439	9820
7439	9869
7439	9889
7439	9900
7439	9943
7439	9944
7439	9984
7439	10039
7439	10047
7439	10051
7439	10060
7439	10090
7439	10091
7439	10100
7439	10120
7439	10137
7439	10138
7439	10139
7439	10140
7439	10141
7439	10152
7439	10157
7439	10162
7439	10163
7439	10165
7439	10192
7439	10235
7439	10244
7439	10279
7439	10287
7439	10290
7439	10311
7439	10466
7439	10478
7439	10495
7439	10562
7439	10634
7439	10636
7439	10638
7439	10639
7439	10645
7439	10744
7439	10777
7439	10784
7439	10792
7439	10804
7439	10827
7439	10829
7439	10843
7439	10860
7439	10878
7439	10898
7439	10993
7439	10994
7439	11030
7439	11034
7439	11035
7439	11039
7439	11041
7439	11092
7439	11134
7439	11145
7439	11146
7439	11147
7439	11148
7439	11149
7439	11150
7439	11152
7439	11153
7439	11166
7439	11185
7439	11189
7439	11196
7439	11198
7439	11200
7439	11206
7439	11221
7439	11232
7439	11236
7439	11277
7439	11278
7439	11279
7439	11282
7439	11323
7439	11434
7439	11496
7439	11497
7439	11501
7439	11523
7439	11525
7439	11530
7439	11565
7439	11571
7439	11630
7439	11635
7439	11667
7439	11690
7439	11704
7439	11705
7439	11710
7439	11714
7439	11715
7439	11716
7439	11717
7439	11784
7439	11815
7439	11851
7439	11879
7439	11913
7439	11972
7439	12034
7439	12052
7439	12053
7439	12084
7439	12092
7439	12168
7439	12176
7439	12271
7439	12302
7439	12350
7439	12363
7439	12421
7439	12423
7439	12433
7439	12441
7439	12447
7439	12449
7439	12487
7439	12488
7439	12489
7439	12490
7439	12491
7439	12492
7439	12493
7439	12494
7439	12504
7439	12514
7439	12560
7439	12651
7439	12656
7439	12691
7439	12750
7439	12752
7439	12756
7439	12758
7439	12770
7439	12795
7439	12800
7439	12802
7439	12810
7439	12829
7439	12842
7439	12845
7439	12871
7439	12894
7439	12902
7439	12918
7439	12949
7439	12971
7439	12986
7439	12991
7439	13015
7439	13021
7439	13091
7439	13102
7439	13104
7439	13161
7439	13178
7439	13180
7439	13198
7439	13199
7439	13219
7439	13220
7439	13221
7439	13224
7439	13226
7439	13231
7439	13234
7439	13241
7439	13248
7439	13250
7439	13254
7439	13255
7439	13258
7439	13259
7439	13260
7439	13263
7439	13264
7439	13304
7439	13308
7439	13315
7439	13319
7439	13337
7439	13339
7439	13341
7439	13342
7439	13344
7439	13354
7439	13356
7439	13358
7439	13372
7439	13373
7439	13383
7439	13429
7439	13474
7439	13476
7439	13477
7439	13478
7439	13485
7439	13490
7439	13514
7439	13526
7439	13536
7439	13537
7439	13552
7439	13555
7439	13564
7439	13565
7439	13574
7439	13663
7439	13682
7439	13685
7439	13692
7439	13747
7439	13750
7439	13751
7439	13769
7439	13780
7439	13793
7439	13812
7439	13813
7439	13833
7439	13839
7439	13858
7439	13860
7439	13902
7439	13903
7439	13998
7439	13999
7439	14045
7439	14046
7439	14048
7439	14089
7439	14127
7439	14150
7439	14153
7439	14157
7439	14172
7439	14206
7439	14247
7439	14286
7439	14287
7439	14303
7439	14334
7439	14347
7439	14373
7439	14472
7439	14501
7439	14505
7439	14507
7439	14508
7439	14509
7439	14511
7439	14512
7439	14513
7439	14537
7439	14557
7439	14570
7439	14588
7439	14600
7439	14629
7439	14631
7439	14681
7439	14702
7439	14703
7439	14704
7439	14712
7439	14835
7439	15021
7439	15025
7439	15056
7439	15063
7439	15065
7439	15066
7439	15068
7439	15124
7439	15174
7439	15208
7439	15217
7439	15245
7439	15273
7439	15288
7439	15351
7439	15372
7439	15378
7439	15379
7439	15384
7439	15388
7439	15395
7439	15403
7439	15432
7439	15456
7439	15461
7439	15469
7439	15542
7439	15543
7439	15560
7439	15569
7439	15607
7439	15621
7439	15646
7439	15671
7439	15766
7439	15773
7439	15776
7439	15788
7439	15791
7439	15814
7439	15827
7439	15874
7439	15877
7439	15878
7439	15880
7439	15881
7439	15885
7439	15895
7439	15899
7439	15929
7439	15933
7439	15946
7439	15966
7439	15993
7439	16044
7439	16045
7439	16073
7439	16096
7439	16116
7439	16161
7439	16164
7439	16169
7439	16180
7439	16195
7439	16220
7439	16244
7439	16247
7439	16249
7439	16264
7439	16265
7439	16299
7439	16336
7439	16359
7439	16374
7439	16375
7439	16428
7439	16440
7439	16484
7439	16518
7439	16526
7439	16532
7439	16539
7439	16586
7439	16749
7440	7441
7440	7442
7440	7443
7440	7486
7440	7535
7440	7536
7440	7601
7440	7624
7440	7626
7440	7628
7440	7629
7440	7630
7440	7631
7440	7632
7440	7634
7440	7640
7440	7663
7440	7684
7440	7709
7440	7716
7440	7720
7440	7731
7440	7737
7440	7746
7440	7796
7440	7810
7440	7823
7440	7954
7440	8011
7440	8016
7440	8065
7440	8066
7440	8067
7440	8070
7440	8097
7440	8098
7440	8132
7440	8133
7440	8155
7440	8164
7440	8165
7440	8168
7440	8196
7440	8197
7440	8198
7440	8232
7440	8281
7440	8289
7440	8290
7440	8291
7440	8313
7440	8332
7440	8334
7440	8335
7440	8375
7440	8398
7440	8399
7440	8419
7440	8452
7440	8505
7440	8518
7440	8519
7440	8520
7440	8522
7440	8533
7440	8534
7440	8540
7440	8567
7440	8643
7440	8659
7440	8692
7440	8742
7440	8809
7440	8845
7440	8856
7440	8893
7440	8906
7440	8932
7440	8960
7440	8970
7440	8976
7440	9012
7440	9046
7440	9055
7440	9057
7440	9093
7440	9116
7440	9137
7440	9199
7440	9213
7440	9215
7440	9216
7440	9217
7440	9221
7440	9243
7440	9271
7440	9292
7440	9402
7440	9403
7440	9471
7440	9506
7440	9511
7440	9528
7440	9536
7440	9544
7440	9634
7440	9635
7440	9659
7440	9700
7440	9815
7440	9819
7440	9823
7440	9827
7440	9890
7440	9926
7440	9951
7440	9952
7440	9971
7440	9973
7440	9981
7440	9996
7440	10005
7440	10030
7440	10046
7440	10066
7440	10101
7440	10136
7440	10172
7440	10183
7440	10194
7440	10195
7440	10226
7440	10255
7440	10265
7440	10347
7440	10365
7440	10396
7440	10420
7440	10444
7440	10477
7440	10482
7440	10500
7440	10517
7440	10561
7440	10593
7440	10596
7440	10604
7440	10616
7440	10640
7440	10699
7440	10707
7440	10743
7440	10751
7440	10755
7440	10758
7440	10775
7440	10777
7440	10785
7440	10786
7440	10787
7440	10839
7440	10871
7440	10940
7440	10968
7440	10974
7440	11007
7440	11008
7440	11033
7440	11048
7440	11051
7440	11091
7440	11092
7440	11094
7440	11106
7440	11107
7440	11108
7440	11140
7440	11160
7440	11238
7440	11254
7440	11330
7440	11364
7440	11414
7440	11424
7440	11427
7440	11454
7440	11464
7440	11469
7440	11486
7440	11504
7440	11505
7440	11506
7440	11507
7440	11508
7440	11519
7440	11530
7440	11546
7440	11553
7440	11586
7440	11587
7440	11614
7440	11626
7440	11630
7440	11647
7440	11686
7440	11691
7440	11713
7440	11718
7440	11762
7440	11770
7440	11839
7440	11871
7440	11881
7440	11979
7440	12002
7440	12007
7440	12039
7440	12054
7440	12164
7440	12179
7440	12288
7440	12353
7440	12356
7440	12359
7440	12380
7440	12383
7440	12426
7440	12432
7440	12479
7440	12480
7440	12522
7440	12568
7440	12570
7440	12571
7440	12572
7440	12579
7440	12602
7440	12603
7440	12632
7440	12637
7440	12655
7440	12670
7440	12673
7440	12678
7440	12683
7440	12726
7440	12728
7440	12738
7440	12744
7440	12746
7440	12753
7440	12797
7440	12798
7440	12809
7440	12830
7440	12915
7440	12916
7440	12931
7440	12933
7440	12996
7440	13020
7440	13022
7440	13045
7440	13051
7440	13052
7440	13095
7440	13118
7440	13119
7440	13120
7440	13128
7440	13131
7440	13132
7440	13153
7440	13197
7440	13313
7440	13321
7440	13322
7440	13332
7440	13365
7440	13371
7440	13376
7440	13393
7440	13406
7440	13414
7440	13457
7440	13461
7440	13492
7440	13551
7440	13572
7440	13625
7440	13627
7440	13628
7440	13629
7440	13635
7440	13656
7440	13657
7440	13659
7440	13695
7440	13701
7440	13702
7440	13703
7440	13706
7440	13738
7440	13745
7440	13753
7440	13757
7440	13771
7440	13772
7440	13796
7440	13815
7440	13820
7440	13832
7440	13837
7440	13847
7440	13848
7440	13879
7440	13895
7440	13933
7440	13950
7440	13951
7440	13964
7440	13991
7440	13992
7440	13994
7440	14060
7440	14063
7440	14113
7440	14186
7440	14214
7440	14220
7440	14235
7440	14236
7440	14237
7440	14283
7440	14302
7440	14309
7440	14310
7440	14323
7440	14419
7440	14442
7440	14447
7440	14454
7440	14491
7440	14492
7440	14504
7440	14525
7440	14535
7440	14538
7440	14567
7440	14573
7440	14590
7440	14594
7440	14651
7440	14663
7440	14664
7440	14673
7440	14677
7440	14709
7440	14771
7440	14781
7440	14783
7440	14787
7440	14808
7440	14814
7440	14818
7440	14858
7440	14874
7440	14889
7440	14891
7440	14916
7440	14925
7440	14929
7440	14962
7440	14963
7440	14982
7440	14985
7440	14990
7440	15013
7440	15039
7440	15080
7440	15084
7440	15100
7440	15105
7440	15164
7440	15174
7440	15232
7440	15254
7440	15285
7440	15308
7440	15395
7440	15407
7440	15475
7440	15576
7440	15622
7440	15662
7440	15678
7440	15694
7440	15726
7440	15745
7440	15777
7440	15782
7440	15785
7440	15821
7440	15832
7440	15834
7440	15848
7440	15891
7440	15955
7440	15967
7440	15968
7440	15970
7440	15972
7440	16022
7440	16040
7440	16043
7440	16076
7440	16078
7440	16112
7440	16123
7440	16125
7440	16141
7440	16146
7440	16163
7440	16212
7440	16215
7440	16237
7440	16284
7440	16299
7440	16356
7440	16357
7440	16360
7440	16363
7440	16394
7440	16403
7440	16404
7440	16405
7440	16406
7440	16412
7440	16416
7440	16417
7440	16419
7440	16468
7440	16577
7440	16649
7440	16650
7440	16684
7440	16685
7440	16691
7440	16703
7440	16732
7440	16750
7440	16758
7440	16769
7441	7442
7441	7443
7441	7533
7441	7535
7441	7536
7441	7663
7441	7683
7441	7743
7441	7838
7441	7911
7441	7912
7441	8011
7441	8016
7441	8131
7441	8155
7441	8196
7441	8211
7441	8313
7441	8334
7441	8373
7441	8374
7441	8375
7441	8378
7441	8379
7441	8579
7441	8631
7441	8656
7441	8854
7441	8856
7441	8932
7441	9246
7441	9448
7441	9511
7441	9528
7441	9625
7441	9739
7441	9823
7441	9828
7441	9983
7441	10030
7441	10066
7441	10096
7441	10101
7441	10225
7441	10347
7441	10500
7441	10602
7441	10640
7441	10699
7441	10821
7441	10871
7441	10884
7441	10993
7441	10994
7441	11005
7441	11086
7441	11092
7441	11104
7441	11140
7441	11236
7441	11342
7441	11394
7441	11414
7441	11485
7441	11486
7441	11506
7441	11507
7441	11530
7441	11542
7441	11546
7441	11686
7441	11716
7441	11922
7441	11972
7441	12039
7441	12176
7441	12402
7441	12472
7441	12514
7441	12568
7441	12579
7441	12602
7441	12615
7441	12744
7441	12746
7441	12752
7441	12842
7441	12916
7441	12924
7441	13052
7441	13146
7441	13153
7441	13225
7441	13250
7441	13313
7441	13321
7441	13322
7441	13352
7441	13353
7441	13389
7441	13433
7441	13461
7441	13463
7441	13536
7441	13552
7441	13628
7441	13695
7441	13701
7441	13702
7441	13765
7441	13796
7441	13832
7441	13879
7441	13950
7441	13997
7441	14113
7441	14217
7441	14229
7441	14304
7441	14373
7441	14419
7441	14437
7441	14447
7441	14491
7441	14579
7441	14677
7441	14702
7441	14703
7441	14803
7441	14808
7441	14891
7441	14925
7441	14990
7441	15049
7441	15071
7441	15105
7441	15285
7441	15287
7441	15348
7441	15395
7441	15609
7441	15610
7441	15662
7441	15692
7441	15881
7441	15992
7441	15994
7441	16043
7441	16080
7441	16125
7441	16183
7441	16203
7441	16232
7441	16299
7441	16359
7441	16405
7441	16416
7441	16421
7441	16422
7441	16423
7441	16440
7441	16460
7441	16462
7441	16577
7441	16594
7441	16622
7441	16624
7441	16626
7441	16732
7442	7443
7442	7534
7442	7535
7442	7640
7442	7647
7442	7663
7442	7919
7442	7924
7442	7954
7442	8011
7442	8052
7442	8097
7442	8098
7442	8115
7442	8116
7442	8129
7442	8155
7442	8196
7442	8197
7442	8198
7442	8216
7442	8261
7442	8313
7442	8317
7442	8334
7442	8355
7442	8375
7442	8490
7442	8518
7442	8519
7442	8520
7442	8522
7442	8528
7442	8599
7442	8651
7442	8653
7442	8669
7442	8671
7442	8856
7442	8932
7442	8972
7442	9029
7442	9103
7442	9112
7442	9113
7442	9115
7442	9181
7442	9229
7442	9277
7442	9341
7442	9375
7442	9482
7442	9484
7442	9528
7442	9574
7442	9650
7442	9700
7442	9712
7442	9777
7442	9823
7442	9828
7442	9854
7442	9890
7442	9892
7442	9926
7442	9954
7442	10018
7442	10030
7442	10101
7442	10236
7442	10238
7442	10330
7442	10347
7442	10395
7442	10424
7442	10426
7442	10439
7442	10464
7442	10640
7442	10699
7442	10743
7442	10751
7442	10775
7442	10805
7442	10839
7442	10968
7442	11065
7442	11067
7442	11124
7442	11126
7442	11140
7442	11165
7442	11330
7442	11364
7442	11414
7442	11468
7442	11486
7442	11551
7442	11614
7442	11695
7442	11713
7442	11761
7442	11763
7442	11764
7442	11791
7442	11811
7442	11922
7442	11982
7442	12002
7442	12039
7442	12071
7442	12082
7442	12164
7442	12340
7442	12428
7442	12474
7442	12525
7442	12541
7442	12568
7442	12579
7442	12596
7442	12602
7442	12606
7442	12711
7442	12763
7442	12765
7442	12766
7442	12797
7442	12798
7442	12916
7442	13050
7442	13052
7442	13119
7442	13128
7442	13153
7442	13238
7442	13313
7442	13321
7442	13322
7442	13376
7442	13391
7442	13433
7442	13457
7442	13461
7442	13492
7442	13565
7442	13628
7442	13695
7442	13701
7442	13702
7442	13711
7442	13719
7442	13786
7442	13796
7442	13807
7442	13831
7442	13832
7442	13834
7442	13847
7442	13848
7442	13907
7442	13944
7442	13997
7442	14113
7442	14176
7442	14205
7442	14214
7442	14220
7442	14222
7442	14223
7442	14224
7442	14225
7442	14226
7442	14310
7442	14399
7442	14447
7442	14504
7442	14525
7442	14572
7442	14589
7442	14593
7442	14677
7442	14721
7442	14781
7442	14783
7442	14787
7442	14820
7442	14868
7442	14874
7442	14889
7442	14891
7442	14925
7442	14955
7442	14972
7442	14990
7442	15029
7442	15030
7442	15031
7442	15032
7442	15033
7442	15035
7442	15105
7442	15285
7442	15395
7442	15408
7442	15593
7442	15616
7442	15617
7442	15618
7442	15620
7442	15662
7442	15734
7442	15768
7442	15874
7442	15967
7442	15968
7442	15970
7442	15972
7442	16043
7442	16080
7442	16122
7442	16125
7442	16148
7442	16197
7442	16204
7442	16212
7442	16215
7442	16270
7442	16275
7442	16276
7442	16356
7442	16357
7442	16360
7442	16363
7442	16389
7442	16405
7442	16416
7442	16418
7442	16521
7442	16567
7442	16577
7442	16603
7442	16619
7442	16732
7443	7520
7443	7535
7443	7647
7443	7663
7443	7669
7443	7686
7443	7714
7443	7815
7443	7919
7443	7942
7443	8155
7443	8196
7443	8216
7443	8226
7443	8261
7443	8313
7443	8490
7443	8620
7443	8715
7443	8717
7443	8856
7443	8932
7443	9094
7443	9103
7443	9112
7443	9113
7443	9115
7443	9229
7443	9277
7443	9528
7443	9573
7443	9574
7443	9622
7443	9777
7443	9823
7443	9854
7443	9928
7443	9954
7443	10030
7443	10236
7443	10238
7443	10347
7443	10355
7443	10640
7443	10699
7443	10763
7443	11124
7443	11126
7443	11250
7443	11414
7443	11468
7443	11551
7443	11555
7443	11695
7443	11761
7443	11763
7443	11764
7443	11922
7443	11982
7443	12034
7443	12039
7443	12860
7443	12916
7443	12920
7443	13461
7443	13697
7443	13701
7443	13832
7443	13997
7443	14113
7443	14205
7443	14222
7443	14223
7443	14224
7443	14225
7443	14226
7443	14868
7443	14891
7443	14990
7443	14998
7443	15029
7443	15030
7443	15031
7443	15032
7443	15033
7443	15035
7443	15105
7443	15285
7443	15395
7443	15408
7443	15598
7443	15599
7443	15616
7443	15617
7443	15618
7443	15620
7443	15874
7443	16028
7443	16125
7443	16148
7443	16204
7443	16567
7443	16604
7443	16619
7443	16732
7444	7487
7444	7490
7444	7491
7444	7494
7444	7716
7444	7717
7444	7720
7444	7825
7444	7993
7444	8099
7444	8424
7444	8624
7444	8668
7444	8957
7444	8958
7444	9005
7444	9183
7444	9443
7444	9445
7444	9471
7444	9610
7444	9800
7444	9813
7444	10013
7444	10044
7444	10141
7444	10207
7444	10532
7444	10645
7444	10756
7444	10812
7444	10864
7444	11000
7444	11002
7444	11008
7444	11091
7444	11157
7444	11158
7444	11284
7444	11287
7444	11357
7444	11392
7444	11565
7444	11584
7444	11679
7444	11724
7444	11725
7444	12045
7444	12289
7444	12291
7444	12292
7444	12372
7444	12418
7444	12439
7444	12731
7444	12753
7444	12857
7444	12995
7444	12996
7444	13447
7444	13942
7444	14060
7444	14146
7444	14147
7444	14611
7444	14667
7444	14760
7444	14771
7444	14804
7444	15001
7444	15318
7444	15434
7444	15706
7444	15730
7444	15783
7444	15963
7444	16040
7444	16041
7444	16337
7444	16338
7444	16339
7444	16340
7444	16341
7444	16486
7444	16666
7445	7447
7445	7448
7445	7449
7445	7451
7445	7464
7445	7471
7445	7487
7445	7490
7445	7500
7445	7505
7445	7513
7445	7540
7445	7542
7445	7544
7445	7545
7445	7548
7445	7555
7445	7556
7445	7584
7445	7585
7445	7586
7445	7587
7445	7588
7445	7591
7445	7598
7445	7600
7445	7601
7445	7603
7445	7624
7445	7626
7445	7627
7445	7628
7445	7629
7445	7630
7445	7631
7445	7632
7445	7634
7445	7640
7445	7641
7445	7648
7445	7664
7445	7666
7445	7673
7445	7675
7445	7683
7445	7684
7445	7687
7445	7689
7445	7703
7445	7705
7445	7706
7445	7709
7445	7715
7445	7716
7445	7717
7445	7719
7445	7720
7445	7721
7445	7722
7445	7726
7445	7731
7445	7737
7445	7786
7445	7791
7445	7792
7445	7796
7445	7802
7445	7806
7445	7810
7445	7811
7445	7814
7445	7822
7445	7823
7445	7829
7445	7838
7445	7840
7445	7841
7445	7843
7445	7852
7445	7863
7445	7864
7445	7867
7445	7868
7445	7876
7445	7894
7445	7895
7445	7899
7445	7903
7445	7910
7445	7911
7445	7912
7445	7921
7445	7924
7445	7942
7445	7954
7445	7989
7445	7990
7445	7999
7445	8001
7445	8006
7445	8012
7445	8048
7445	8050
7445	8051
7445	8052
7445	8055
7445	8056
7445	8057
7445	8058
7445	8066
7445	8093
7445	8105
7445	8109
7445	8110
7445	8115
7445	8116
7445	8122
7445	8123
7445	8151
7445	8161
7445	8190
7445	8194
7445	8197
7445	8198
7445	8206
7445	8209
7445	8220
7445	8232
7445	8240
7445	8243
7445	8246
7445	8250
7445	8251
7445	8255
7445	8266
7445	8281
7445	8283
7445	8284
7445	8286
7445	8287
7445	8288
7445	8289
7445	8290
7445	8291
7445	8320
7445	8321
7445	8323
7445	8327
7445	8331
7445	8333
7445	8334
7445	8355
7445	8362
7445	8369
7445	8373
7445	8374
7445	8375
7445	8377
7445	8379
7445	8380
7445	8382
7445	8384
7445	8387
7445	8398
7445	8399
7445	8401
7445	8404
7445	8405
7445	8412
7445	8417
7445	8424
7445	8430
7445	8457
7445	8462
7445	8463
7445	8465
7445	8470
7445	8477
7445	8489
7445	8493
7445	8496
7445	8497
7445	8498
7445	8499
7445	8500
7445	8501
7445	8502
7445	8503
7445	8521
7445	8523
7445	8524
7445	8528
7445	8533
7445	8534
7445	8543
7445	8544
7445	8545
7445	8546
7445	8550
7445	8552
7445	8565
7445	8566
7445	8582
7445	8595
7445	8596
7445	8599
7445	8625
7445	8643
7445	8645
7445	8649
7445	8655
7445	8660
7445	8669
7445	8671
7445	8673
7445	8675
7445	8681
7445	8692
7445	8693
7445	8695
7445	8718
7445	8721
7445	8738
7445	8742
7445	8754
7445	8755
7445	8761
7445	8762
7445	8781
7445	8782
7445	8792
7445	8799
7445	8800
7445	8801
7445	8803
7445	8809
7445	8851
7445	8893
7445	8896
7445	8906
7445	8918
7445	8919
7445	8944
7445	8946
7445	8947
7445	8949
7445	8951
7445	8960
7445	8964
7445	8965
7445	8966
7445	8968
7445	8969
7445	8970
7445	8972
7445	8976
7445	8979
7445	8981
7445	8991
7445	8998
7445	9011
7445	9012
7445	9041
7445	9042
7445	9044
7445	9055
7445	9057
7445	9058
7445	9063
7445	9090
7445	9091
7445	9104
7445	9107
7445	9108
7445	9110
7445	9111
7445	9118
7445	9121
7445	9132
7445	9137
7445	9142
7445	9154
7445	9155
7445	9156
7445	9157
7445	9158
7445	9159
7445	9183
7445	9192
7445	9194
7445	9195
7445	9197
7445	9206
7445	9207
7445	9208
7445	9221
7445	9222
7445	9243
7445	9255
7445	9260
7445	9264
7445	9265
7445	9266
7445	9271
7445	9291
7445	9292
7445	9303
7445	9313
7445	9314
7445	9319
7445	9326
7445	9327
7445	9328
7445	9330
7445	9341
7445	9356
7445	9357
7445	9362
7445	9366
7445	9371
7445	9373
7445	9374
7445	9380
7445	9381
7445	9385
7445	9386
7445	9392
7445	9403
7445	9420
7445	9439
7445	9443
7445	9444
7445	9471
7445	9472
7445	9475
7445	9482
7445	9484
7445	9491
7445	9492
7445	9497
7445	9499
7445	9502
7445	9506
7445	9525
7445	9526
7445	9528
7445	9530
7445	9531
7445	9532
7445	9534
7445	9544
7445	9545
7445	9548
7445	9563
7445	9578
7445	9589
7445	9596
7445	9611
7445	9621
7445	9627
7445	9628
7445	9648
7445	9659
7445	9662
7445	9673
7445	9674
7445	9676
7445	9678
7445	9679
7445	9681
7445	9683
7445	9688
7445	9690
7445	9691
7445	9693
7445	9694
7445	9700
7445	9703
7445	9706
7445	9711
7445	9712
7445	9722
7445	9742
7445	9772
7445	9782
7445	9783
7445	9784
7445	9786
7445	9792
7445	9793
7445	9794
7445	9800
7445	9819
7445	9835
7445	9839
7445	9840
7445	9871
7445	9873
7445	9884
7445	9890
7445	9892
7445	9908
7445	9911
7445	9912
7445	9915
7445	9920
7445	9921
7445	9923
7445	9924
7445	9925
7445	9942
7445	9948
7445	9950
7445	9951
7445	9952
7445	9966
7445	9974
7445	9975
7445	9981
7445	9989
7445	9990
7445	10005
7445	10018
7445	10020
7445	10023
7445	10030
7445	10045
7445	10046
7445	10060
7445	10067
7445	10068
7445	10081
7445	10094
7445	10101
7445	10109
7445	10112
7445	10119
7445	10120
7445	10121
7445	10125
7445	10126
7445	10136
7445	10145
7445	10169
7445	10193
7445	10196
7445	10207
7445	10220
7445	10223
7445	10224
7445	10239
7445	10243
7445	10246
7445	10250
7445	10252
7445	10255
7445	10268
7445	10273
7445	10274
7445	10276
7445	10290
7445	10315
7445	10325
7445	10332
7445	10347
7445	10365
7445	10368
7445	10384
7445	10385
7445	10390
7445	10391
7445	10392
7445	10393
7445	10398
7445	10407
7445	10408
7445	10414
7445	10419
7445	10420
7445	10421
7445	10422
7445	10423
7445	10428
7445	10435
7445	10436
7445	10440
7445	10442
7445	10444
7445	10451
7445	10466
7445	10477
7445	10482
7445	10496
7445	10503
7445	10516
7445	10517
7445	10529
7445	10548
7445	10568
7445	10571
7445	10596
7445	10647
7445	10652
7445	10656
7445	10659
7445	10672
7445	10694
7445	10704
7445	10705
7445	10706
7445	10707
7445	10710
7445	10711
7445	10714
7445	10722
7445	10746
7445	10754
7445	10755
7445	10758
7445	10760
7445	10764
7445	10771
7445	10772
7445	10773
7445	10783
7445	10785
7445	10786
7445	10801
7445	10805
7445	10811
7445	10815
7445	10821
7445	10837
7445	10838
7445	10839
7445	10842
7445	10847
7445	10848
7445	10849
7445	10868
7445	10869
7445	10870
7445	10871
7445	10872
7445	10874
7445	10881
7445	10886
7445	10901
7445	10902
7445	10904
7445	10906
7445	10926
7445	10931
7445	10933
7445	10936
7445	10940
7445	10952
7445	10957
7445	10968
7445	10969
7445	10971
7445	10976
7445	10977
7445	10979
7445	10980
7445	10984
7445	10989
7445	10996
7445	11003
7445	11007
7445	11008
7445	11023
7445	11036
7445	11048
7445	11051
7445	11065
7445	11066
7445	11067
7445	11068
7445	11069
7445	11070
7445	11071
7445	11072
7445	11074
7445	11091
7445	11094
7445	11096
7445	11106
7445	11107
7445	11108
7445	11115
7445	11116
7445	11160
7445	11167
7445	11171
7445	11172
7445	11173
7445	11191
7445	11192
7445	11197
7445	11211
7445	11217
7445	11218
7445	11220
7445	11221
7445	11222
7445	11223
7445	11224
7445	11229
7445	11234
7445	11236
7445	11238
7445	11239
7445	11263
7445	11291
7445	11292
7445	11298
7445	11300
7445	11309
7445	11320
7445	11321
7445	11322
7445	11328
7445	11331
7445	11333
7445	11334
7445	11335
7445	11336
7445	11353
7445	11356
7445	11368
7445	11378
7445	11379
7445	11380
7445	11381
7445	11383
7445	11388
7445	11389
7445	11403
7445	11405
7445	11414
7445	11424
7445	11476
7445	11484
7445	11489
7445	11494
7445	11516
7445	11528
7445	11531
7445	11536
7445	11537
7445	11538
7445	11539
7445	11553
7445	11584
7445	11586
7445	11630
7445	11632
7445	11635
7445	11638
7445	11640
7445	11641
7445	11647
7445	11651
7445	11653
7445	11657
7445	11663
7445	11684
7445	11685
7445	11689
7445	11691
7445	11693
7445	11694
7445	11696
7445	11709
7445	11712
7445	11716
7445	11717
7445	11724
7445	11730
7445	11737
7445	11752
7445	11762
7445	11770
7445	11797
7445	11799
7445	11804
7445	11805
7445	11836
7445	11839
7445	11847
7445	11859
7445	11860
7445	11868
7445	11869
7445	11875
7445	11882
7445	11883
7445	11884
7445	11902
7445	11907
7445	11914
7445	11915
7445	11916
7445	11918
7445	11925
7445	11926
7445	11934
7445	11935
7445	11936
7445	11937
7445	11980
7445	11982
7445	11983
7445	11984
7445	12006
7445	12007
7445	12009
7445	12021
7445	12023
7445	12048
7445	12068
7445	12078
7445	12081
7445	12082
7445	12083
7445	12085
7445	12092
7445	12097
7445	12102
7445	12103
7445	12112
7445	12141
7445	12156
7445	12159
7445	12161
7445	12163
7445	12164
7445	12171
7445	12172
7445	12173
7445	12175
7445	12177
7445	12187
7445	12197
7445	12218
7445	12233
7445	12238
7445	12241
7445	12246
7445	12251
7445	12253
7445	12259
7445	12276
7445	12278
7445	12282
7445	12283
7445	12284
7445	12285
7445	12286
7445	12287
7445	12295
7445	12307
7445	12310
7445	12326
7445	12332
7445	12356
7445	12361
7445	12366
7445	12372
7445	12375
7445	12377
7445	12378
7445	12380
7445	12386
7445	12387
7445	12398
7445	12402
7445	12403
7445	12419
7445	12426
7445	12429
7445	12430
7445	12434
7445	12442
7445	12471
7445	12472
7445	12475
7445	12479
7445	12480
7445	12482
7445	12484
7445	12485
7445	12495
7445	12496
7445	12497
7445	12498
7445	12500
7445	12501
7445	12502
7445	12505
7445	12516
7445	12521
7445	12522
7445	12525
7445	12529
7445	12530
7445	12531
7445	12542
7445	12543
7445	12560
7445	12561
7445	12562
7445	12563
7445	12565
7445	12570
7445	12571
7445	12576
7445	12581
7445	12595
7445	12603
7445	12621
7445	12632
7445	12636
7445	12639
7445	12647
7445	12655
7445	12661
7445	12673
7445	12678
7445	12681
7445	12682
7445	12683
7445	12684
7445	12686
7445	12695
7445	12704
7445	12715
7445	12716
7445	12723
7445	12726
7445	12728
7445	12738
7445	12741
7445	12752
7445	12753
7445	12755
7445	12763
7445	12765
7445	12766
7445	12771
7445	12775
7445	12789
7445	12793
7445	12812
7445	12832
7445	12833
7445	12842
7445	12870
7445	12871
7445	12875
7445	12880
7445	12881
7445	12896
7445	12900
7445	12905
7445	12909
7445	12910
7445	12915
7445	12931
7445	12933
7445	12936
7445	12944
7445	12949
7445	12969
7445	12978
7445	12981
7445	12982
7445	12984
7445	12996
7445	12997
7445	13001
7445	13020
7445	13045
7445	13051
7445	13052
7445	13053
7445	13061
7445	13063
7445	13067
7445	13069
7445	13082
7445	13099
7445	13100
7445	13108
7445	13110
7445	13111
7445	13112
7445	13118
7445	13119
7445	13120
7445	13128
7445	13130
7445	13135
7445	13140
7445	13141
7445	13150
7445	13155
7445	13158
7445	13180
7445	13182
7445	13183
7445	13195
7445	13197
7445	13208
7445	13215
7445	13230
7445	13238
7445	13239
7445	13240
7445	13242
7445	13245
7445	13250
7445	13267
7445	13280
7445	13292
7445	13311
7445	13320
7445	13332
7445	13338
7445	13357
7445	13369
7445	13379
7445	13397
7445	13407
7445	13414
7445	13418
7445	13427
7445	13428
7445	13453
7445	13456
7445	13458
7445	13461
7445	13473
7445	13479
7445	13484
7445	13494
7445	13501
7445	13504
7445	13514
7445	13516
7445	13520
7445	13526
7445	13539
7445	13540
7445	13553
7445	13556
7445	13560
7445	13564
7445	13569
7445	13602
7445	13603
7445	13604
7445	13605
7445	13607
7445	13619
7445	13625
7445	13627
7445	13628
7445	13643
7445	13644
7445	13656
7445	13657
7445	13659
7445	13660
7445	13661
7445	13662
7445	13666
7445	13677
7445	13679
7445	13682
7445	13688
7445	13694
7445	13702
7445	13722
7445	13723
7445	13735
7445	13736
7445	13737
7445	13743
7445	13761
7445	13768
7445	13771
7445	13772
7445	13773
7445	13781
7445	13784
7445	13785
7445	13792
7445	13823
7445	13837
7445	13840
7445	13844
7445	13848
7445	13860
7445	13893
7445	13895
7445	13901
7445	13902
7445	13904
7445	13905
7445	13906
7445	13909
7445	13926
7445	13927
7445	13933
7445	13935
7445	13939
7445	13941
7445	13943
7445	13944
7445	13945
7445	13946
7445	13959
7445	13961
7445	13967
7445	13980
7445	13989
7445	13990
7445	13991
7445	13992
7445	14002
7445	14005
7445	14008
7445	14024
7445	14027
7445	14030
7445	14036
7445	14037
7445	14042
7445	14051
7445	14058
7445	14059
7445	14060
7445	14065
7445	14070
7445	14073
7445	14082
7445	14086
7445	14088
7445	14092
7445	14096
7445	14107
7445	14114
7445	14128
7445	14136
7445	14149
7445	14159
7445	14185
7445	14186
7445	14189
7445	14221
7445	14231
7445	14237
7445	14243
7445	14245
7445	14250
7445	14262
7445	14265
7445	14283
7445	14285
7445	14287
7445	14288
7445	14293
7445	14297
7445	14298
7445	14299
7445	14300
7445	14302
7445	14313
7445	14316
7445	14320
7445	14323
7445	14325
7445	14328
7445	14349
7445	14351
7445	14356
7445	14364
7445	14382
7445	14384
7445	14385
7445	14386
7445	14387
7445	14388
7445	14396
7445	14398
7445	14423
7445	14454
7445	14457
7445	14468
7445	14485
7445	14492
7445	14504
7445	14506
7445	14510
7445	14518
7445	14523
7445	14525
7445	14532
7445	14535
7445	14538
7445	14568
7445	14572
7445	14573
7445	14587
7445	14594
7445	14595
7445	14597
7445	14598
7445	14608
7445	14609
7445	14614
7445	14616
7445	14617
7445	14618
7445	14619
7445	14641
7445	14651
7445	14656
7445	14657
7445	14659
7445	14663
7445	14664
7445	14674
7445	14683
7445	14692
7445	14695
7445	14696
7445	14699
7445	14702
7445	14703
7445	14704
7445	14709
7445	14711
7445	14722
7445	14728
7445	14748
7445	14752
7445	14757
7445	14759
7445	14760
7445	14761
7445	14762
7445	14763
7445	14768
7445	14769
7445	14771
7445	14773
7445	14798
7445	14818
7445	14827
7445	14832
7445	14843
7445	14849
7445	14857
7445	14858
7445	14867
7445	14872
7445	14874
7445	14875
7445	14880
7445	14881
7445	14882
7445	14883
7445	14885
7445	14887
7445	14888
7445	14889
7445	14904
7445	14905
7445	14907
7445	14908
7445	14909
7445	14910
7445	14912
7445	14914
7445	14915
7445	14916
7445	14922
7445	14925
7445	14928
7445	14937
7445	14958
7445	14960
7445	14962
7445	14963
7445	14977
7445	14997
7445	15003
7445	15006
7445	15009
7445	15038
7445	15054
7445	15058
7445	15095
7445	15098
7445	15099
7445	15123
7445	15138
7445	15145
7445	15189
7445	15192
7445	15195
7445	15201
7445	15217
7445	15218
7445	15219
7445	15222
7445	15231
7445	15234
7445	15240
7445	15254
7445	15257
7445	15263
7445	15265
7445	15267
7445	15277
7445	15278
7445	15288
7445	15292
7445	15297
7445	15308
7445	15309
7445	15323
7445	15328
7445	15329
7445	15330
7445	15331
7445	15336
7445	15339
7445	15348
7445	15361
7445	15362
7445	15367
7445	15368
7445	15369
7445	15384
7445	15393
7445	15395
7445	15421
7445	15425
7445	15433
7445	15468
7445	15469
7445	15484
7445	15485
7445	15491
7445	15492
7445	15520
7445	15525
7445	15531
7445	15532
7445	15534
7445	15537
7445	15544
7445	15545
7445	15556
7445	15569
7445	15573
7445	15575
7445	15576
7445	15603
7445	15605
7445	15609
7445	15610
7445	15622
7445	15638
7445	15655
7445	15660
7445	15666
7445	15669
7445	15673
7445	15675
7445	15687
7445	15694
7445	15709
7445	15717
7445	15718
7445	15719
7445	15720
7445	15721
7445	15727
7445	15728
7445	15733
7445	15734
7445	15738
7445	15743
7445	15744
7445	15754
7445	15768
7445	15774
7445	15777
7445	15782
7445	15783
7445	15784
7445	15787
7445	15792
7445	15799
7445	15800
7445	15803
7445	15804
7445	15805
7445	15813
7445	15819
7445	15821
7445	15822
7445	15832
7445	15834
7445	15842
7445	15848
7445	15849
7445	15858
7445	15877
7445	15879
7445	15881
7445	15889
7445	15891
7445	15894
7445	15897
7445	15901
7445	15905
7445	15910
7445	15911
7445	15912
7445	15914
7445	15915
7445	15942
7445	15944
7445	15952
7445	15953
7445	15955
7445	15956
7445	15962
7445	15964
7445	15965
7445	15968
7445	15969
7445	15973
7445	15974
7445	15980
7445	15981
7445	15982
7445	15983
7445	15984
7445	16012
7445	16013
7445	16020
7445	16040
7445	16041
7445	16046
7445	16049
7445	16064
7445	16065
7445	16072
7445	16076
7445	16079
7445	16087
7445	16089
7445	16096
7445	16098
7445	16100
7445	16108
7445	16109
7445	16110
7445	16113
7445	16123
7445	16124
7445	16135
7445	16137
7445	16141
7445	16225
7445	16232
7445	16234
7445	16238
7445	16239
7445	16263
7445	16266
7445	16269
7445	16270
7445	16271
7445	16274
7445	16275
7445	16276
7445	16284
7445	16285
7445	16301
7445	16302
7445	16305
7445	16309
7445	16315
7445	16316
7445	16320
7445	16330
7445	16341
7445	16352
7445	16361
7445	16362
7445	16369
7445	16373
7445	16377
7445	16393
7445	16394
7445	16403
7445	16406
7445	16414
7445	16417
7445	16419
7445	16421
7445	16423
7445	16424
7445	16425
7445	16452
7445	16454
7445	16461
7445	16468
7445	16469
7445	16476
7445	16486
7445	16487
7445	16497
7445	16500
7445	16501
7445	16502
7445	16505
7445	16508
7445	16522
7445	16527
7445	16533
7445	16541
7445	16543
7445	16544
7445	16546
7445	16547
7445	16549
7445	16550
7445	16552
7445	16553
7445	16554
7445	16565
7445	16566
7445	16589
7445	16594
7445	16596
7445	16599
7445	16600
7445	16603
7445	16607
7445	16609
7445	16612
7445	16613
7445	16616
7445	16617
7445	16650
7445	16653
7445	16654
7445	16655
7445	16656
7445	16667
7445	16678
7445	16688
7445	16691
7445	16703
7445	16736
7445	16737
7445	16750
7445	16762
7445	16764
7445	16765
7445	16766
7445	16769
7446	7522
7446	7863
7446	7979
7446	8233
7446	8367
7446	8395
7446	8651
7446	8653
7446	9074
7446	9120
7446	9594
7446	9702
7446	9894
7446	9943
7446	9956
7446	10051
7446	10053
7446	10315
7446	10354
7446	10359
7446	10525
7446	10631
7446	10710
7446	11210
7446	11399
7446	11542
7446	11913
7446	11920
7446	12421
7446	12554
7446	12596
7446	12756
7446	12822
7446	13299
7446	13304
7446	13342
7446	13344
7446	13715
7446	13717
7446	13962
7446	13992
7446	14021
7446	14049
7446	14102
7446	14200
7446	14241
7446	14268
7446	14465
7446	14530
7446	14796
7446	14861
7446	15474
7446	15494
7446	15826
7446	15895
7446	16276
7446	16472
7446	16586
7446	16632
7446	16652
7447	7530
7447	7547
7447	7548
7447	7594
7447	7640
7447	7643
7447	7655
7447	7656
7447	7657
7447	7675
7447	7683
7447	7710
7447	7713
7447	7726
7447	7747
7447	7755
7447	7778
7447	7780
7447	7782
7447	7784
7447	7785
7447	7786
7447	7791
7447	7809
7447	7830
7447	7838
7447	7839
7447	7840
7447	7841
7447	7868
7447	7911
7447	7912
7447	7922
7447	7926
7447	7929
7447	7935
7447	7957
7447	7958
7447	7965
7447	7971
7447	7972
7447	8054
7447	8131
7447	8152
7447	8162
7447	8202
7447	8206
7447	8237
7447	8241
7447	8242
7447	8243
7447	8247
7447	8293
7447	8325
7447	8330
7447	8333
7447	8387
7447	8404
7447	8426
7447	8451
7447	8556
7447	8580
7447	8589
7447	8590
7447	8622
7447	8631
7447	8643
7447	8656
7447	8672
7447	8674
7447	8693
7447	8707
7447	8725
7447	8754
7447	8772
7447	8782
7447	8787
7447	8789
7447	8807
7447	8815
7447	8873
7447	8938
7447	8941
7447	9000
7447	9098
7447	9136
7447	9160
7447	9161
7447	9175
7447	9176
7447	9177
7447	9178
7447	9246
7447	9272
7447	9274
7447	9330
7447	9428
7447	9430
7447	9431
7447	9448
7447	9461
7447	9463
7447	9464
7447	9489
7447	9515
7447	9517
7447	9523
7447	9532
7447	9548
7447	9556
7447	9557
7447	9558
7447	9584
7447	9623
7447	9714
7447	9742
7447	9776
7447	9804
7447	9824
7447	9841
7447	9866
7447	9867
7447	9983
7447	9990
7447	10096
7447	10098
7447	10120
7447	10137
7447	10138
7447	10139
7447	10140
7447	10223
7447	10225
7447	10231
7447	10245
7447	10248
7447	10281
7447	10288
7447	10291
7447	10299
7447	10306
7447	10307
7447	10327
7447	10329
7447	10368
7447	10370
7447	10395
7447	10403
7447	10404
7447	10489
7447	10490
7447	10491
7447	10495
7447	10500
7447	10584
7447	10622
7447	10677
7447	10690
7447	10726
7447	10756
7447	10774
7447	10814
7447	10821
7447	10826
7447	10827
7447	10884
7447	10953
7447	10969
7447	10993
7447	10994
7447	11089
7447	11092
7447	11096
7447	11176
7447	11178
7447	11179
7447	11181
7447	11185
7447	11188
7447	11189
7447	11195
7447	11198
7447	11200
7447	11206
7447	11236
7447	11252
7447	11269
7447	11314
7447	11323
7447	11375
7447	11376
7447	11394
7447	11436
7447	11454
7447	11529
7447	11530
7447	11535
7447	11536
7447	11574
7447	11586
7447	11601
7447	11603
7447	11613
7447	11635
7447	11654
7447	11707
7447	11716
7447	11717
7447	11731
7447	11826
7447	11834
7447	11926
7447	11928
7447	11948
7447	11966
7447	11970
7447	11972
7447	11973
7447	12041
7447	12061
7447	12071
7447	12109
7447	12110
7447	12125
7447	12126
7447	12131
7447	12176
7447	12188
7447	12223
7447	12246
7447	12267
7447	12404
7447	12471
7447	12472
7447	12485
7447	12518
7447	12531
7447	12535
7447	12577
7447	12623
7447	12662
7447	12666
7447	12715
7447	12716
7447	12752
7447	12866
7447	12870
7447	12900
7447	12924
7447	12965
7447	12967
7447	12968
7447	12975
7447	12990
7447	13009
7447	13061
7447	13121
7447	13161
7447	13175
7447	13180
7447	13225
7447	13249
7447	13250
7447	13288
7447	13314
7447	13315
7447	13323
7447	13352
7447	13353
7447	13380
7447	13393
7447	13430
7447	13439
7447	13453
7447	13481
7447	13494
7447	13513
7447	13514
7447	13526
7447	13535
7447	13536
7447	13552
7447	13560
7447	13564
7447	13678
7447	13690
7447	13706
7447	13724
7447	13736
7447	13769
7447	13776
7447	13780
7447	13807
7447	13832
7447	13836
7447	13838
7447	13843
7447	13860
7447	13879
7447	13888
7447	13911
7447	13948
7447	13958
7447	13986
7447	13988
7447	13992
7447	14005
7447	14067
7447	14096
7447	14158
7447	14159
7447	14206
7447	14210
7447	14243
7447	14244
7447	14275
7447	14289
7447	14306
7447	14332
7447	14343
7447	14364
7447	14373
7447	14396
7447	14398
7447	14406
7447	14414
7447	14453
7447	14579
7447	14605
7447	14606
7447	14607
7447	14610
7447	14637
7447	14653
7447	14674
7447	14702
7447	14703
7447	14704
7447	14740
7447	14747
7447	14764
7447	14794
7447	14849
7447	14868
7447	14871
7447	15057
7447	15142
7447	15145
7447	15183
7447	15203
7447	15210
7447	15219
7447	15227
7447	15255
7447	15256
7447	15262
7447	15277
7447	15308
7447	15348
7447	15393
7447	15395
7447	15413
7447	15426
7447	15482
7447	15483
7447	15500
7447	15557
7447	15580
7447	15603
7447	15609
7447	15610
7447	15613
7447	15665
7447	15669
7447	15708
7447	15768
7447	15813
7447	15827
7447	15840
7447	15881
7447	15969
7447	15993
7447	16080
7447	16093
7447	16103
7447	16210
7447	16239
7447	16240
7447	16265
7447	16293
7447	16299
7447	16310
7447	16338
7447	16359
7447	16373
7447	16440
7447	16452
7447	16487
7447	16496
7447	16498
7447	16503
7447	16507
7447	16524
7447	16531
7447	16560
7447	16582
7447	16594
7447	16622
7447	16675
7447	16715
7447	16726
7447	16728
7447	16729
7447	16732
7447	16741
7448	7449
7448	7451
7448	7464
7448	7471
7448	7487
7448	7490
7448	7491
7448	7494
7448	7505
7448	7513
7448	7555
7448	7584
7448	7585
7448	7586
7448	7587
7448	7588
7448	7601
7448	7624
7448	7629
7448	7666
7448	7673
7448	7683
7448	7684
7448	7687
7448	7705
7448	7737
7448	7802
7448	7811
7448	7823
7448	7829
7448	7832
7448	7834
7448	7836
7448	7837
7448	7843
7448	7864
7448	7876
7448	7952
7448	7999
7448	8006
7448	8009
7448	8050
7448	8051
7448	8052
7448	8055
7448	8056
7448	8058
7448	8066
7448	8070
7448	8151
7448	8152
7448	8161
7448	8190
7448	8209
7448	8220
7448	8281
7448	8286
7448	8287
7448	8289
7448	8290
7448	8291
7448	8292
7448	8323
7448	8326
7448	8331
7448	8336
7448	8356
7448	8357
7448	8387
7448	8398
7448	8399
7448	8412
7448	8416
7448	8420
7448	8446
7448	8470
7448	8498
7448	8543
7448	8544
7448	8545
7448	8582
7448	8595
7448	8596
7448	8628
7448	8629
7448	8630
7448	8645
7448	8681
7448	8695
7448	8708
7448	8742
7448	8755
7448	8781
7448	8809
7448	8851
7448	8893
7448	8906
7448	8918
7448	8965
7448	8966
7448	8972
7448	8998
7448	9011
7448	9057
7448	9063
7448	9090
7448	9091
7448	9118
7448	9137
7448	9142
7448	9146
7448	9192
7448	9221
7448	9232
7448	9271
7448	9292
7448	9326
7448	9327
7448	9328
7448	9356
7448	9361
7448	9362
7448	9363
7448	9366
7448	9380
7448	9381
7448	9382
7448	9385
7448	9392
7448	9420
7448	9422
7448	9423
7448	9424
7448	9426
7448	9444
7448	9472
7448	9502
7448	9506
7448	9525
7448	9526
7448	9528
7448	9544
7448	9625
7448	9676
7448	9693
7448	9782
7448	9783
7448	9784
7448	9786
7448	9792
7448	9793
7448	9794
7448	9795
7448	9800
7448	9819
7448	9871
7448	9884
7448	9885
7448	9900
7448	9911
7448	9916
7448	9950
7448	9975
7448	10046
7448	10060
7448	10081
7448	10083
7448	10092
7448	10093
7448	10094
7448	10109
7448	10111
7448	10112
7448	10120
7448	10136
7448	10169
7448	10196
7448	10255
7448	10268
7448	10273
7448	10290
7448	10316
7448	10332
7448	10365
7448	10368
7448	10384
7448	10385
7448	10390
7448	10398
7448	10407
7448	10408
7448	10409
7448	10410
7448	10413
7448	10414
7448	10419
7448	10420
7448	10421
7448	10422
7448	10423
7448	10435
7448	10436
7448	10444
7448	10451
7448	10477
7448	10521
7448	10525
7448	10563
7448	10592
7448	10596
7448	10652
7448	10656
7448	10659
7448	10677
7448	10704
7448	10707
7448	10740
7448	10754
7448	10755
7448	10758
7448	10764
7448	10771
7448	10772
7448	10785
7448	10786
7448	10787
7448	10865
7448	10901
7448	10902
7448	10904
7448	10906
7448	10910
7448	10924
7448	10926
7448	10940
7448	10957
7448	10968
7448	10989
7448	10997
7448	11000
7448	11002
7448	11003
7448	11005
7448	11007
7448	11051
7448	11086
7448	11094
7448	11116
7448	11117
7448	11135
7448	11171
7448	11172
7448	11173
7448	11217
7448	11220
7448	11221
7448	11222
7448	11223
7448	11229
7448	11234
7448	11235
7448	11260
7448	11261
7448	11284
7448	11328
7448	11331
7448	11333
7448	11368
7448	11405
7448	11463
7448	11471
7448	11524
7448	11531
7448	11536
7448	11537
7448	11538
7448	11553
7448	11632
7448	11635
7448	11647
7448	11657
7448	11663
7448	11676
7448	11730
7448	11752
7448	11864
7448	11902
7448	11975
7448	11978
7448	12076
7448	12082
7448	12103
7448	12141
7448	12164
7448	12173
7448	12238
7448	12246
7448	12251
7448	12259
7448	12276
7448	12282
7448	12283
7448	12284
7448	12285
7448	12286
7448	12370
7448	12380
7448	12403
7448	12420
7448	12435
7448	12480
7448	12484
7448	12495
7448	12522
7448	12542
7448	12570
7448	12575
7448	12595
7448	12615
7448	12632
7448	12636
7448	12647
7448	12682
7448	12683
7448	12704
7448	12723
7448	12725
7448	12726
7448	12728
7448	12755
7448	12789
7448	12794
7448	12822
7448	12839
7448	12846
7448	12904
7448	12905
7448	12909
7448	12910
7448	12915
7448	12931
7448	12981
7448	12982
7448	12997
7448	13001
7448	13009
7448	13020
7448	13022
7448	13051
7448	13052
7448	13053
7448	13099
7448	13118
7448	13119
7448	13120
7448	13155
7448	13183
7448	13208
7448	13239
7448	13240
7448	13242
7448	13311
7448	13332
7448	13338
7448	13357
7448	13369
7448	13414
7448	13456
7448	13458
7448	13481
7448	13495
7448	13520
7448	13560
7448	13602
7448	13604
7448	13605
7448	13607
7448	13627
7448	13640
7448	13643
7448	13656
7448	13657
7448	13659
7448	13660
7448	13661
7448	13662
7448	13666
7448	13681
7448	13682
7448	13702
7448	13723
7448	13724
7448	13768
7448	13772
7448	13773
7448	13812
7448	13837
7448	13893
7448	13895
7448	13904
7448	13909
7448	13933
7448	13945
7448	13946
7448	14021
7448	14051
7448	14073
7448	14086
7448	14123
7448	14186
7448	14208
7448	14243
7448	14250
7448	14302
7448	14349
7448	14351
7448	14356
7448	14382
7448	14384
7448	14385
7448	14386
7448	14423
7448	14449
7448	14454
7448	14492
7448	14504
7448	14506
7448	14523
7448	14525
7448	14568
7448	14572
7448	14573
7448	14594
7448	14597
7448	14598
7448	14608
7448	14632
7448	14651
7448	14654
7448	14663
7448	14664
7448	14683
7448	14692
7448	14695
7448	14709
7448	14711
7448	14722
7448	14728
7448	14768
7448	14769
7448	14796
7448	14838
7448	14858
7448	14874
7448	14883
7448	14885
7448	14887
7448	14888
7448	14889
7448	14916
7448	14925
7448	14928
7448	14955
7448	14958
7448	14960
7448	14962
7448	14981
7448	15054
7448	15058
7448	15125
7448	15155
7448	15197
7448	15201
7448	15217
7448	15218
7448	15231
7448	15234
7448	15237
7448	15240
7448	15267
7448	15278
7448	15288
7448	15308
7448	15384
7448	15421
7448	15469
7448	15488
7448	15491
7448	15492
7448	15493
7448	15513
7448	15515
7448	15525
7448	15545
7448	15573
7448	15575
7448	15605
7448	15609
7448	15655
7448	15694
7448	15717
7448	15728
7448	15784
7448	15805
7448	15821
7448	15826
7448	15840
7448	15842
7448	15848
7448	15849
7448	15879
7448	15889
7448	15891
7448	15917
7448	15918
7448	15921
7448	15926
7448	15952
7448	15953
7448	15973
7448	15974
7448	16012
7448	16013
7448	16046
7448	16076
7448	16089
7448	16123
7448	16141
7448	16151
7448	16171
7448	16225
7448	16294
7448	16300
7448	16309
7448	16319
7448	16330
7448	16352
7448	16394
7448	16397
7448	16406
7448	16414
7448	16417
7448	16419
7448	16424
7448	16454
7448	16460
7448	16462
7448	16467
7448	16468
7448	16469
7448	16471
7448	16476
7448	16501
7448	16502
7448	16505
7448	16552
7448	16553
7448	16554
7448	16589
7448	16596
7448	16656
7448	16676
7448	16678
7448	16680
7448	16681
7448	16682
7448	16688
7448	16689
7448	16690
7448	16691
7448	16703
7448	16736
7448	16750
7448	16764
7448	16765
7448	16766
7448	16769
7449	7451
7449	7464
7449	7465
7449	7471
7449	7500
7449	7505
7449	7513
7449	7530
7449	7534
7449	7540
7449	7542
7449	7544
7449	7545
7449	7556
7449	7572
7449	7584
7449	7585
7449	7586
7449	7587
7449	7588
7449	7591
7449	7598
7449	7600
7449	7601
7449	7603
7449	7624
7449	7626
7449	7628
7449	7629
7449	7630
7449	7631
7449	7632
7449	7634
7449	7640
7449	7641
7449	7644
7449	7664
7449	7666
7449	7673
7449	7683
7449	7684
7449	7687
7449	7696
7449	7700
7449	7703
7449	7705
7449	7708
7449	7709
7449	7712
7449	7715
7449	7716
7449	7717
7449	7719
7449	7720
7449	7721
7449	7722
7449	7726
7449	7731
7449	7737
7449	7779
7449	7787
7449	7796
7449	7802
7449	7806
7449	7808
7449	7810
7449	7811
7449	7813
7449	7814
7449	7817
7449	7822
7449	7823
7449	7829
7449	7843
7449	7852
7449	7864
7449	7867
7449	7868
7449	7876
7449	7881
7449	7884
7449	7885
7449	7893
7449	7894
7449	7895
7449	7896
7449	7910
7449	7911
7449	7912
7449	7921
7449	7924
7449	7942
7449	7954
7449	7989
7449	7990
7449	7999
7449	8006
7449	8012
7449	8050
7449	8051
7449	8052
7449	8053
7449	8055
7449	8056
7449	8057
7449	8058
7449	8066
7449	8089
7449	8093
7449	8097
7449	8098
7449	8105
7449	8109
7449	8110
7449	8115
7449	8116
7449	8151
7449	8161
7449	8162
7449	8190
7449	8197
7449	8198
7449	8209
7449	8212
7449	8220
7449	8232
7449	8240
7449	8241
7449	8242
7449	8243
7449	8251
7449	8266
7449	8281
7449	8283
7449	8286
7449	8287
7449	8288
7449	8289
7449	8290
7449	8291
7449	8292
7449	8320
7449	8321
7449	8323
7449	8327
7449	8331
7449	8332
7449	8333
7449	8334
7449	8338
7449	8355
7449	8362
7449	8373
7449	8374
7449	8375
7449	8376
7449	8377
7449	8378
7449	8379
7449	8380
7449	8387
7449	8398
7449	8399
7449	8401
7449	8405
7449	8406
7449	8417
7449	8424
7449	8426
7449	8430
7449	8449
7449	8462
7449	8463
7449	8465
7449	8470
7449	8477
7449	8484
7449	8489
7449	8493
7449	8496
7449	8497
7449	8498
7449	8499
7449	8500
7449	8501
7449	8502
7449	8503
7449	8518
7449	8519
7449	8520
7449	8521
7449	8522
7449	8523
7449	8524
7449	8528
7449	8533
7449	8534
7449	8543
7449	8544
7449	8545
7449	8552
7449	8565
7449	8599
7449	8625
7449	8640
7449	8643
7449	8645
7449	8649
7449	8655
7449	8660
7449	8664
7449	8669
7449	8671
7449	8673
7449	8692
7449	8694
7449	8695
7449	8718
7449	8737
7449	8738
7449	8739
7449	8742
7449	8755
7449	8761
7449	8762
7449	8781
7449	8789
7449	8792
7449	8799
7449	8800
7449	8801
7449	8803
7449	8809
7449	8815
7449	8849
7449	8851
7449	8893
7449	8896
7449	8906
7449	8918
7449	8919
7449	8933
7449	8939
7449	8944
7449	8946
7449	8947
7449	8949
7449	8951
7449	8964
7449	8966
7449	8972
7449	8974
7449	8976
7449	8979
7449	8981
7449	8991
7449	8998
7449	9000
7449	9011
7449	9012
7449	9029
7449	9034
7449	9041
7449	9042
7449	9044
7449	9055
7449	9057
7449	9063
7449	9090
7449	9091
7449	9104
7449	9107
7449	9108
7449	9109
7449	9110
7449	9111
7449	9114
7449	9118
7449	9121
7449	9132
7449	9137
7449	9150
7449	9153
7449	9154
7449	9155
7449	9156
7449	9157
7449	9158
7449	9159
7449	9170
7449	9173
7449	9175
7449	9176
7449	9177
7449	9178
7449	9192
7449	9194
7449	9195
7449	9197
7449	9207
7449	9213
7449	9215
7449	9216
7449	9221
7449	9222
7449	9243
7449	9255
7449	9264
7449	9265
7449	9266
7449	9270
7449	9271
7449	9278
7449	9279
7449	9285
7449	9291
7449	9292
7449	9303
7449	9310
7449	9313
7449	9314
7449	9319
7449	9326
7449	9327
7449	9328
7449	9330
7449	9356
7449	9357
7449	9362
7449	9364
7449	9366
7449	9371
7449	9373
7449	9374
7449	9380
7449	9381
7449	9382
7449	9385
7449	9386
7449	9392
7449	9420
7449	9422
7449	9423
7449	9424
7449	9426
7449	9439
7449	9443
7449	9444
7449	9451
7449	9465
7449	9471
7449	9472
7449	9475
7449	9482
7449	9491
7449	9492
7449	9497
7449	9499
7449	9502
7449	9506
7449	9511
7449	9525
7449	9526
7449	9528
7449	9530
7449	9531
7449	9534
7449	9544
7449	9545
7449	9563
7449	9567
7449	9578
7449	9589
7449	9596
7449	9611
7449	9621
7449	9623
7449	9627
7449	9628
7449	9648
7449	9650
7449	9659
7449	9676
7449	9678
7449	9679
7449	9681
7449	9683
7449	9688
7449	9690
7449	9691
7449	9693
7449	9694
7449	9700
7449	9706
7449	9711
7449	9712
7449	9715
7449	9722
7449	9742
7449	9753
7449	9772
7449	9773
7449	9776
7449	9782
7449	9783
7449	9784
7449	9786
7449	9792
7449	9793
7449	9794
7449	9800
7449	9802
7449	9819
7449	9835
7449	9839
7449	9840
7449	9871
7449	9873
7449	9884
7449	9889
7449	9892
7449	9896
7449	9908
7449	9911
7449	9920
7449	9921
7449	9923
7449	9924
7449	9925
7449	9926
7449	9942
7449	9948
7449	9950
7449	9951
7449	9952
7449	9966
7449	9974
7449	9975
7449	9981
7449	10005
7449	10020
7449	10023
7449	10038
7449	10045
7449	10046
7449	10060
7449	10067
7449	10068
7449	10081
7449	10093
7449	10094
7449	10101
7449	10109
7449	10112
7449	10118
7449	10119
7449	10120
7449	10121
7449	10136
7449	10145
7449	10169
7449	10181
7449	10193
7449	10196
7449	10207
7449	10220
7449	10223
7449	10224
7449	10226
7449	10239
7449	10243
7449	10246
7449	10250
7449	10252
7449	10255
7449	10268
7449	10270
7449	10273
7449	10274
7449	10288
7449	10290
7449	10322
7449	10325
7449	10330
7449	10332
7449	10347
7449	10357
7449	10359
7449	10365
7449	10368
7449	10384
7449	10385
7449	10390
7449	10391
7449	10392
7449	10393
7449	10398
7449	10408
7449	10414
7449	10419
7449	10420
7449	10421
7449	10422
7449	10423
7449	10435
7449	10436
7449	10440
7449	10442
7449	10444
7449	10451
7449	10477
7449	10482
7449	10496
7449	10503
7449	10507
7449	10516
7449	10517
7449	10548
7449	10585
7449	10596
7449	10616
7449	10647
7449	10652
7449	10653
7449	10656
7449	10659
7449	10672
7449	10674
7449	10688
7449	10689
7449	10690
7449	10694
7449	10704
7449	10706
7449	10707
7449	10710
7449	10711
7449	10714
7449	10722
7449	10743
7449	10751
7449	10754
7449	10755
7449	10758
7449	10760
7449	10764
7449	10765
7449	10771
7449	10772
7449	10773
7449	10774
7449	10775
7449	10783
7449	10785
7449	10786
7449	10801
7449	10802
7449	10803
7449	10804
7449	10805
7449	10815
7449	10837
7449	10838
7449	10839
7449	10842
7449	10843
7449	10845
7449	10847
7449	10848
7449	10849
7449	10868
7449	10870
7449	10881
7449	10886
7449	10901
7449	10902
7449	10906
7449	10931
7449	10933
7449	10940
7449	10948
7449	10950
7449	10951
7449	10952
7449	10957
7449	10968
7449	10971
7449	10972
7449	10976
7449	10979
7449	10980
7449	10983
7449	10984
7449	10989
7449	10996
7449	11003
7449	11007
7449	11008
7449	11023
7449	11048
7449	11051
7449	11065
7449	11067
7449	11068
7449	11069
7449	11070
7449	11072
7449	11074
7449	11089
7449	11091
7449	11094
7449	11106
7449	11107
7449	11108
7449	11115
7449	11116
7449	11120
7449	11162
7449	11167
7449	11171
7449	11172
7449	11173
7449	11181
7449	11191
7449	11192
7449	11197
7449	11211
7449	11217
7449	11218
7449	11220
7449	11221
7449	11222
7449	11223
7449	11224
7449	11227
7449	11229
7449	11234
7449	11235
7449	11238
7449	11239
7449	11276
7449	11281
7449	11291
7449	11292
7449	11298
7449	11300
7449	11319
7449	11320
7449	11321
7449	11322
7449	11328
7449	11330
7449	11333
7449	11334
7449	11335
7449	11336
7449	11353
7449	11356
7449	11364
7449	11368
7449	11372
7449	11378
7449	11379
7449	11381
7449	11383
7449	11388
7449	11389
7449	11405
7449	11424
7449	11425
7449	11482
7449	11484
7449	11487
7449	11495
7449	11501
7449	11516
7449	11528
7449	11531
7449	11536
7449	11537
7449	11538
7449	11539
7449	11553
7449	11556
7449	11580
7449	11581
7449	11584
7449	11586
7449	11614
7449	11630
7449	11632
7449	11635
7449	11638
7449	11640
7449	11641
7449	11647
7449	11651
7449	11653
7449	11657
7449	11659
7449	11663
7449	11684
7449	11685
7449	11689
7449	11691
7449	11693
7449	11694
7449	11696
7449	11709
7449	11712
7449	11713
7449	11717
7449	11730
7449	11737
7449	11739
7449	11750
7449	11752
7449	11762
7449	11770
7449	11786
7449	11797
7449	11799
7449	11804
7449	11805
7449	11810
7449	11838
7449	11839
7449	11843
7449	11847
7449	11859
7449	11868
7449	11869
7449	11875
7449	11883
7449	11884
7449	11902
7449	11907
7449	11910
7449	11914
7449	11915
7449	11916
7449	11918
7449	11925
7449	11926
7449	11934
7449	11935
7449	11936
7449	11937
7449	11964
7449	11980
7449	11982
7449	12002
7449	12006
7449	12007
7449	12018
7449	12048
7449	12068
7449	12078
7449	12081
7449	12082
7449	12083
7449	12085
7449	12092
7449	12097
7449	12102
7449	12103
7449	12105
7449	12112
7449	12141
7449	12156
7449	12159
7449	12160
7449	12161
7449	12163
7449	12164
7449	12171
7449	12172
7449	12173
7449	12175
7449	12177
7449	12187
7449	12197
7449	12220
7449	12221
7449	12238
7449	12241
7449	12242
7449	12243
7449	12246
7449	12251
7449	12259
7449	12276
7449	12278
7449	12282
7449	12283
7449	12284
7449	12285
7449	12286
7449	12287
7449	12295
7449	12307
7449	12310
7449	12315
7449	12326
7449	12332
7449	12344
7449	12356
7449	12361
7449	12366
7449	12372
7449	12375
7449	12377
7449	12378
7449	12380
7449	12386
7449	12402
7449	12403
7449	12419
7449	12421
7449	12426
7449	12429
7449	12430
7449	12434
7449	12442
7449	12474
7449	12475
7449	12479
7449	12480
7449	12481
7449	12482
7449	12484
7449	12485
7449	12495
7449	12496
7449	12497
7449	12498
7449	12500
7449	12501
7449	12502
7449	12505
7449	12516
7449	12521
7449	12522
7449	12525
7449	12529
7449	12530
7449	12531
7449	12541
7449	12542
7449	12543
7449	12562
7449	12563
7449	12565
7449	12570
7449	12571
7449	12575
7449	12576
7449	12581
7449	12595
7449	12600
7449	12603
7449	12604
7449	12606
7449	12623
7449	12632
7449	12636
7449	12639
7449	12655
7449	12661
7449	12673
7449	12681
7449	12683
7449	12695
7449	12699
7449	12701
7449	12702
7449	12704
7449	12723
7449	12726
7449	12728
7449	12738
7449	12741
7449	12752
7449	12753
7449	12755
7449	12771
7449	12774
7449	12775
7449	12789
7449	12793
7449	12797
7449	12798
7449	12812
7449	12823
7449	12832
7449	12833
7449	12842
7449	12848
7449	12855
7449	12871
7449	12872
7449	12873
7449	12874
7449	12878
7449	12879
7449	12880
7449	12881
7449	12896
7449	12900
7449	12905
7449	12909
7449	12910
7449	12915
7449	12925
7449	12931
7449	12933
7449	12936
7449	12944
7449	12949
7449	12969
7449	12981
7449	12982
7449	12984
7449	12996
7449	12997
7449	13001
7449	13020
7449	13045
7449	13050
7449	13051
7449	13052
7449	13053
7449	13063
7449	13067
7449	13068
7449	13069
7449	13082
7449	13099
7449	13100
7449	13108
7449	13110
7449	13111
7449	13113
7449	13118
7449	13119
7449	13120
7449	13128
7449	13130
7449	13135
7449	13140
7449	13150
7449	13155
7449	13158
7449	13180
7449	13183
7449	13184
7449	13208
7449	13230
7449	13235
7449	13238
7449	13239
7449	13240
7449	13241
7449	13242
7449	13245
7449	13267
7449	13272
7449	13280
7449	13292
7449	13303
7449	13308
7449	13311
7449	13320
7449	13325
7449	13327
7449	13330
7449	13331
7449	13332
7449	13338
7449	13357
7449	13369
7449	13376
7449	13379
7449	13391
7449	13397
7449	13407
7449	13414
7449	13418
7449	13420
7449	13421
7449	13424
7449	13427
7449	13428
7449	13432
7449	13434
7449	13435
7449	13453
7449	13456
7449	13457
7449	13458
7449	13473
7449	13484
7449	13492
7449	13504
7449	13513
7449	13514
7449	13516
7449	13520
7449	13536
7449	13538
7449	13539
7449	13540
7449	13542
7449	13553
7449	13560
7449	13602
7449	13604
7449	13605
7449	13607
7449	13619
7449	13625
7449	13627
7449	13628
7449	13629
7449	13643
7449	13644
7449	13656
7449	13657
7449	13659
7449	13660
7449	13661
7449	13662
7449	13666
7449	13677
7449	13679
7449	13682
7449	13686
7449	13689
7449	13694
7449	13702
7449	13722
7449	13723
7449	13735
7449	13736
7449	13744
7449	13761
7449	13768
7449	13771
7449	13772
7449	13773
7449	13781
7449	13783
7449	13784
7449	13785
7449	13792
7449	13820
7449	13837
7449	13840
7449	13844
7449	13847
7449	13848
7449	13860
7449	13867
7449	13893
7449	13895
7449	13901
7449	13902
7449	13904
7449	13905
7449	13906
7449	13908
7449	13909
7449	13926
7449	13927
7449	13933
7449	13939
7449	13941
7449	13943
7449	13945
7449	13946
7449	13955
7449	13959
7449	13961
7449	13982
7449	13989
7449	13992
7449	14002
7449	14004
7449	14008
7449	14024
7449	14027
7449	14030
7449	14036
7449	14037
7449	14051
7449	14058
7449	14059
7449	14060
7449	14065
7449	14070
7449	14073
7449	14082
7449	14086
7449	14088
7449	14092
7449	14114
7449	14128
7449	14130
7449	14134
7449	14136
7449	14149
7449	14159
7449	14176
7449	14185
7449	14186
7449	14189
7449	14194
7449	14210
7449	14214
7449	14220
7449	14221
7449	14231
7449	14237
7449	14243
7449	14245
7449	14250
7449	14262
7449	14265
7449	14273
7449	14283
7449	14285
7449	14287
7449	14288
7449	14292
7449	14293
7449	14297
7449	14298
7449	14299
7449	14300
7449	14302
7449	14309
7449	14310
7449	14313
7449	14316
7449	14320
7449	14323
7449	14325
7449	14328
7449	14340
7449	14349
7449	14351
7449	14356
7449	14364
7449	14384
7449	14386
7449	14387
7449	14399
7449	14423
7449	14454
7449	14457
7449	14458
7449	14460
7449	14468
7449	14492
7449	14504
7449	14506
7449	14518
7449	14523
7449	14525
7449	14535
7449	14538
7449	14568
7449	14572
7449	14573
7449	14574
7449	14577
7449	14587
7449	14593
7449	14594
7449	14595
7449	14597
7449	14598
7449	14608
7449	14609
7449	14614
7449	14616
7449	14617
7449	14618
7449	14619
7449	14630
7449	14641
7449	14643
7449	14651
7449	14657
7449	14662
7449	14663
7449	14664
7449	14679
7449	14695
7449	14696
7449	14699
7449	14702
7449	14703
7449	14709
7449	14711
7449	14722
7449	14728
7449	14744
7449	14748
7449	14752
7449	14757
7449	14759
7449	14760
7449	14761
7449	14762
7449	14763
7449	14768
7449	14769
7449	14771
7449	14773
7449	14781
7449	14783
7449	14787
7449	14798
7449	14814
7449	14818
7449	14827
7449	14832
7449	14843
7449	14848
7449	14854
7449	14857
7449	14858
7449	14867
7449	14872
7449	14874
7449	14875
7449	14883
7449	14885
7449	14887
7449	14888
7449	14889
7449	14904
7449	14905
7449	14907
7449	14908
7449	14909
7449	14910
7449	14912
7449	14914
7449	14915
7449	14916
7449	14922
7449	14925
7449	14928
7449	14937
7449	14939
7449	14949
7449	14958
7449	14960
7449	14962
7449	14963
7449	14972
7449	14977
7449	14997
7449	15003
7449	15015
7449	15038
7449	15054
7449	15058
7449	15084
7449	15088
7449	15095
7449	15098
7449	15117
7449	15123
7449	15138
7449	15139
7449	15145
7449	15155
7449	15189
7449	15192
7449	15201
7449	15203
7449	15217
7449	15219
7449	15222
7449	15231
7449	15234
7449	15240
7449	15254
7449	15257
7449	15263
7449	15265
7449	15267
7449	15278
7449	15282
7449	15292
7449	15295
7449	15296
7449	15297
7449	15298
7449	15299
7449	15301
7449	15302
7449	15304
7449	15308
7449	15309
7449	15323
7449	15328
7449	15330
7449	15336
7449	15339
7449	15361
7449	15362
7449	15367
7449	15368
7449	15369
7449	15384
7449	15390
7449	15393
7449	15421
7449	15425
7449	15433
7449	15491
7449	15492
7449	15520
7449	15525
7449	15531
7449	15532
7449	15537
7449	15544
7449	15545
7449	15548
7449	15549
7449	15556
7449	15569
7449	15573
7449	15575
7449	15576
7449	15586
7449	15603
7449	15605
7449	15607
7449	15609
7449	15610
7449	15622
7449	15638
7449	15646
7449	15655
7449	15660
7449	15673
7449	15675
7449	15687
7449	15694
7449	15717
7449	15718
7449	15719
7449	15720
7449	15721
7449	15726
7449	15727
7449	15728
7449	15733
7449	15734
7449	15738
7449	15754
7449	15768
7449	15774
7449	15777
7449	15781
7449	15782
7449	15783
7449	15784
7449	15787
7449	15790
7449	15792
7449	15793
7449	15799
7449	15803
7449	15804
7449	15805
7449	15813
7449	15821
7449	15822
7449	15832
7449	15834
7449	15842
7449	15848
7449	15877
7449	15879
7449	15889
7449	15891
7449	15894
7449	15897
7449	15905
7449	15908
7449	15910
7449	15911
7449	15912
7449	15914
7449	15915
7449	15944
7449	15952
7449	15953
7449	15955
7449	15956
7449	15962
7449	15964
7449	15965
7449	15967
7449	15968
7449	15970
7449	15972
7449	15973
7449	15974
7449	15980
7449	15981
7449	15982
7449	15983
7449	15984
7449	15993
7449	16012
7449	16013
7449	16040
7449	16041
7449	16046
7449	16049
7449	16064
7449	16076
7449	16078
7449	16079
7449	16087
7449	16089
7449	16098
7449	16100
7449	16108
7449	16109
7449	16110
7449	16113
7449	16123
7449	16124
7449	16135
7449	16137
7449	16139
7449	16141
7449	16176
7449	16178
7449	16196
7449	16212
7449	16215
7449	16232
7449	16234
7449	16238
7449	16263
7449	16266
7449	16269
7449	16284
7449	16285
7449	16292
7449	16301
7449	16302
7449	16305
7449	16309
7449	16315
7449	16316
7449	16320
7449	16330
7449	16341
7449	16342
7449	16352
7449	16356
7449	16357
7449	16360
7449	16361
7449	16362
7449	16363
7449	16369
7449	16377
7449	16393
7449	16394
7449	16403
7449	16405
7449	16406
7449	16414
7449	16416
7449	16417
7449	16418
7449	16419
7449	16420
7449	16421
7449	16422
7449	16423
7449	16424
7449	16425
7449	16454
7449	16461
7449	16467
7449	16468
7449	16469
7449	16470
7449	16471
7449	16486
7449	16494
7449	16497
7449	16500
7449	16501
7449	16502
7449	16505
7449	16508
7449	16517
7449	16521
7449	16522
7449	16527
7449	16538
7449	16546
7449	16547
7449	16549
7449	16550
7449	16552
7449	16553
7449	16554
7449	16565
7449	16566
7449	16589
7449	16596
7449	16599
7449	16600
7449	16607
7449	16609
7449	16612
7449	16613
7449	16616
7449	16617
7449	16650
7449	16654
7449	16655
7449	16656
7449	16667
7449	16678
7449	16688
7449	16691
7449	16703
7449	16728
7449	16735
7449	16736
7449	16737
7449	16746
7449	16750
7449	16764
7449	16765
7449	16769
7450	7519
7450	7818
7450	7820
7450	8427
7450	8428
7450	8771
7450	9213
7450	9215
7450	9216
7450	9217
7450	10078
7450	10119
7450	10147
7450	10148
7450	10489
7450	10490
7450	10491
7450	11168
7450	12165
7450	12948
7450	13031
7450	14010
7450	14024
7450	14027
7450	15200
7450	15205
7450	15405
7450	16002
7450	16003
7450	16767
7451	7471
7451	7493
7451	7500
7451	7513
7451	7540
7451	7542
7451	7544
7451	7545
7451	7549
7451	7551
7451	7564
7451	7584
7451	7585
7451	7586
7451	7587
7451	7588
7451	7591
7451	7601
7451	7603
7451	7624
7451	7626
7451	7628
7451	7629
7451	7640
7451	7660
7451	7666
7451	7684
7451	7687
7451	7705
7451	7709
7451	7712
7451	7715
7451	7716
7451	7717
7451	7719
7451	7720
7451	7721
7451	7722
7451	7737
7451	7765
7451	7787
7451	7791
7451	7792
7451	7796
7451	7799
7451	7801
7451	7802
7451	7810
7451	7811
7451	7822
7451	7823
7451	7829
7451	7830
7451	7852
7451	7853
7451	7864
7451	7867
7451	7870
7451	7876
7451	7910
7451	7921
7451	7922
7451	7924
7451	7954
7451	7956
7451	8001
7451	8004
7451	8006
7451	8012
7451	8050
7451	8051
7451	8052
7451	8055
7451	8056
7451	8058
7451	8066
7451	8100
7451	8115
7451	8116
7451	8142
7451	8151
7451	8161
7451	8168
7451	8190
7451	8197
7451	8198
7451	8202
7451	8240
7451	8243
7451	8251
7451	8266
7451	8281
7451	8286
7451	8287
7451	8288
7451	8289
7451	8290
7451	8291
7451	8296
7451	8318
7451	8320
7451	8321
7451	8331
7451	8333
7451	8334
7451	8337
7451	8362
7451	8380
7451	8387
7451	8398
7451	8399
7451	8405
7451	8417
7451	8424
7451	8444
7451	8462
7451	8463
7451	8468
7451	8470
7451	8489
7451	8496
7451	8497
7451	8499
7451	8500
7451	8501
7451	8502
7451	8503
7451	8521
7451	8523
7451	8533
7451	8534
7451	8545
7451	8569
7451	8570
7451	8571
7451	8572
7451	8573
7451	8574
7451	8599
7451	8625
7451	8639
7451	8643
7451	8649
7451	8660
7451	8669
7451	8671
7451	8673
7451	8692
7451	8700
7451	8712
7451	8713
7451	8738
7451	8761
7451	8762
7451	8777
7451	8781
7451	8799
7451	8800
7451	8801
7451	8803
7451	8809
7451	8814
7451	8873
7451	8893
7451	8896
7451	8906
7451	8908
7451	8909
7451	8911
7451	8919
7451	8946
7451	8947
7451	8949
7451	8951
7451	8954
7451	8957
7451	8958
7451	8961
7451	8966
7451	8972
7451	8973
7451	8976
7451	8979
7451	8981
7451	8991
7451	8998
7451	9029
7451	9041
7451	9042
7451	9055
7451	9079
7451	9089
7451	9090
7451	9091
7451	9118
7451	9121
7451	9132
7451	9137
7451	9140
7451	9156
7451	9157
7451	9158
7451	9185
7451	9191
7451	9194
7451	9195
7451	9197
7451	9206
7451	9207
7451	9208
7451	9221
7451	9255
7451	9265
7451	9271
7451	9282
7451	9305
7451	9313
7451	9314
7451	9319
7451	9326
7451	9327
7451	9328
7451	9330
7451	9335
7451	9362
7451	9371
7451	9373
7451	9380
7451	9385
7451	9386
7451	9392
7451	9393
7451	9413
7451	9420
7451	9431
7451	9433
7451	9439
7451	9445
7451	9462
7451	9463
7451	9464
7451	9471
7451	9472
7451	9475
7451	9482
7451	9488
7451	9491
7451	9492
7451	9499
7451	9506
7451	9514
7451	9518
7451	9519
7451	9522
7451	9534
7451	9544
7451	9545
7451	9563
7451	9584
7451	9596
7451	9607
7451	9621
7451	9623
7451	9627
7451	9628
7451	9650
7451	9652
7451	9659
7451	9676
7451	9688
7451	9690
7451	9691
7451	9693
7451	9694
7451	9695
7451	9700
7451	9710
7451	9711
7451	9712
7451	9716
7451	9722
7451	9753
7451	9768
7451	9772
7451	9782
7451	9783
7451	9784
7451	9786
7451	9792
7451	9793
7451	9794
7451	9800
7451	9840
7451	9847
7451	9861
7451	9892
7451	9908
7451	9912
7451	9920
7451	9921
7451	9923
7451	9924
7451	9925
7451	9942
7451	9948
7451	9950
7451	9951
7451	9952
7451	9974
7451	9975
7451	9981
7451	9989
7451	10023
7451	10046
7451	10065
7451	10067
7451	10068
7451	10081
7451	10094
7451	10101
7451	10112
7451	10121
7451	10123
7451	10124
7451	10136
7451	10137
7451	10138
7451	10139
7451	10140
7451	10141
7451	10158
7451	10181
7451	10193
7451	10207
7451	10220
7451	10224
7451	10239
7451	10246
7451	10252
7451	10254
7451	10255
7451	10268
7451	10273
7451	10274
7451	10276
7451	10286
7451	10287
7451	10290
7451	10325
7451	10327
7451	10330
7451	10332
7451	10347
7451	10365
7451	10368
7451	10379
7451	10391
7451	10397
7451	10398
7451	10406
7451	10408
7451	10414
7451	10419
7451	10421
7451	10422
7451	10423
7451	10436
7451	10439
7451	10441
7451	10444
7451	10449
7451	10451
7451	10466
7451	10477
7451	10482
7451	10496
7451	10503
7451	10516
7451	10517
7451	10563
7451	10596
7451	10603
7451	10652
7451	10659
7451	10672
7451	10688
7451	10694
7451	10702
7451	10704
7451	10707
7451	10708
7451	10710
7451	10714
7451	10722
7451	10732
7451	10754
7451	10755
7451	10756
7451	10758
7451	10760
7451	10764
7451	10765
7451	10771
7451	10772
7451	10773
7451	10776
7451	10780
7451	10783
7451	10785
7451	10801
7451	10802
7451	10803
7451	10804
7451	10805
7451	10830
7451	10839
7451	10842
7451	10843
7451	10845
7451	10847
7451	10848
7451	10849
7451	10881
7451	10886
7451	10903
7451	10940
7451	10957
7451	10959
7451	10965
7451	10968
7451	10971
7451	10976
7451	10977
7451	10979
7451	10980
7451	10984
7451	10989
7451	10996
7451	11007
7451	11008
7451	11010
7451	11011
7451	11016
7451	11023
7451	11029
7451	11047
7451	11048
7451	11051
7451	11065
7451	11067
7451	11068
7451	11069
7451	11070
7451	11072
7451	11074
7451	11091
7451	11094
7451	11106
7451	11107
7451	11108
7451	11115
7451	11116
7451	11120
7451	11128
7451	11144
7451	11167
7451	11171
7451	11172
7451	11173
7451	11185
7451	11189
7451	11191
7451	11192
7451	11197
7451	11198
7451	11206
7451	11211
7451	11220
7451	11222
7451	11223
7451	11229
7451	11234
7451	11235
7451	11238
7451	11239
7451	11286
7451	11287
7451	11291
7451	11292
7451	11298
7451	11300
7451	11307
7451	11308
7451	11319
7451	11320
7451	11321
7451	11322
7451	11328
7451	11333
7451	11334
7451	11346
7451	11351
7451	11365
7451	11372
7451	11378
7451	11379
7451	11381
7451	11383
7451	11385
7451	11388
7451	11403
7451	11405
7451	11407
7451	11419
7451	11424
7451	11429
7451	11454
7451	11491
7451	11501
7451	11531
7451	11536
7451	11537
7451	11538
7451	11539
7451	11553
7451	11556
7451	11570
7451	11576
7451	11580
7451	11584
7451	11616
7451	11621
7451	11622
7451	11623
7451	11630
7451	11632
7451	11635
7451	11647
7451	11651
7451	11663
7451	11669
7451	11687
7451	11689
7451	11691
7451	11693
7451	11694
7451	11696
7451	11700
7451	11709
7451	11712
7451	11717
7451	11730
7451	11734
7451	11737
7451	11752
7451	11761
7451	11762
7451	11770
7451	11782
7451	11797
7451	11799
7451	11801
7451	11805
7451	11807
7451	11820
7451	11856
7451	11859
7451	11860
7451	11879
7451	11883
7451	11884
7451	11885
7451	11902
7451	11907
7451	11908
7451	11910
7451	11914
7451	11915
7451	11916
7451	11918
7451	11925
7451	11926
7451	11934
7451	11935
7451	11936
7451	11937
7451	11980
7451	11982
7451	11996
7451	12006
7451	12007
7451	12010
7451	12011
7451	12012
7451	12013
7451	12048
7451	12068
7451	12078
7451	12081
7451	12082
7451	12083
7451	12085
7451	12092
7451	12097
7451	12103
7451	12112
7451	12118
7451	12141
7451	12154
7451	12156
7451	12159
7451	12160
7451	12164
7451	12171
7451	12172
7451	12173
7451	12175
7451	12177
7451	12187
7451	12197
7451	12238
7451	12242
7451	12243
7451	12246
7451	12251
7451	12261
7451	12265
7451	12276
7451	12278
7451	12282
7451	12283
7451	12284
7451	12285
7451	12286
7451	12287
7451	12295
7451	12307
7451	12310
7451	12326
7451	12332
7451	12361
7451	12370
7451	12372
7451	12380
7451	12392
7451	12394
7451	12417
7451	12418
7451	12419
7451	12430
7451	12434
7451	12442
7451	12474
7451	12479
7451	12480
7451	12481
7451	12482
7451	12484
7451	12485
7451	12495
7451	12496
7451	12497
7451	12498
7451	12500
7451	12501
7451	12502
7451	12505
7451	12516
7451	12520
7451	12521
7451	12522
7451	12524
7451	12525
7451	12529
7451	12530
7451	12531
7451	12542
7451	12543
7451	12561
7451	12562
7451	12563
7451	12565
7451	12570
7451	12574
7451	12576
7451	12581
7451	12606
7451	12620
7451	12632
7451	12636
7451	12639
7451	12655
7451	12661
7451	12673
7451	12681
7451	12687
7451	12695
7451	12703
7451	12704
7451	12726
7451	12728
7451	12738
7451	12741
7451	12750
7451	12753
7451	12771
7451	12775
7451	12783
7451	12793
7451	12796
7451	12798
7451	12799
7451	12812
7451	12814
7451	12819
7451	12832
7451	12833
7451	12857
7451	12867
7451	12870
7451	12871
7451	12875
7451	12880
7451	12900
7451	12915
7451	12931
7451	12944
7451	12949
7451	12960
7451	12987
7451	12996
7451	13020
7451	13050
7451	13051
7451	13052
7451	13053
7451	13063
7451	13067
7451	13069
7451	13082
7451	13100
7451	13108
7451	13110
7451	13111
7451	13118
7451	13119
7451	13120
7451	13130
7451	13135
7451	13140
7451	13150
7451	13155
7451	13158
7451	13163
7451	13164
7451	13176
7451	13180
7451	13181
7451	13183
7451	13206
7451	13208
7451	13219
7451	13226
7451	13238
7451	13240
7451	13245
7451	13250
7451	13257
7451	13267
7451	13269
7451	13280
7451	13311
7451	13326
7451	13332
7451	13334
7451	13338
7451	13346
7451	13351
7451	13355
7451	13357
7451	13363
7451	13369
7451	13382
7451	13397
7451	13407
7451	13414
7451	13418
7451	13422
7451	13453
7451	13458
7451	13473
7451	13484
7451	13491
7451	13504
7451	13516
7451	13553
7451	13560
7451	13584
7451	13602
7451	13604
7451	13605
7451	13619
7451	13625
7451	13627
7451	13628
7451	13629
7451	13644
7451	13660
7451	13662
7451	13665
7451	13666
7451	13682
7451	13702
7451	13713
7451	13723
7451	13730
7451	13735
7451	13736
7451	13756
7451	13767
7451	13768
7451	13771
7451	13772
7451	13773
7451	13800
7451	13820
7451	13837
7451	13840
7451	13844
7451	13848
7451	13872
7451	13893
7451	13895
7451	13901
7451	13902
7451	13904
7451	13905
7451	13906
7451	13908
7451	13909
7451	13927
7451	13933
7451	13939
7451	13941
7451	13943
7451	13945
7451	13946
7451	13952
7451	13979
7451	13980
7451	13982
7451	13989
7451	14002
7451	14004
7451	14008
7451	14030
7451	14037
7451	14051
7451	14058
7451	14059
7451	14060
7451	14065
7451	14070
7451	14073
7451	14080
7451	14082
7451	14092
7451	14094
7451	14107
7451	14128
7451	14149
7451	14176
7451	14185
7451	14186
7451	14189
7451	14221
7451	14227
7451	14237
7451	14243
7451	14245
7451	14250
7451	14265
7451	14273
7451	14285
7451	14286
7451	14287
7451	14288
7451	14293
7451	14294
7451	14295
7451	14297
7451	14298
7451	14299
7451	14300
7451	14302
7451	14310
7451	14313
7451	14314
7451	14316
7451	14325
7451	14328
7451	14349
7451	14351
7451	14356
7451	14362
7451	14364
7451	14378
7451	14384
7451	14386
7451	14387
7451	14388
7451	14392
7451	14395
7451	14399
7451	14423
7451	14442
7451	14454
7451	14468
7451	14484
7451	14492
7451	14504
7451	14518
7451	14523
7451	14525
7451	14535
7451	14537
7451	14538
7451	14575
7451	14583
7451	14587
7451	14593
7451	14594
7451	14595
7451	14597
7451	14598
7451	14609
7451	14617
7451	14618
7451	14619
7451	14630
7451	14643
7451	14644
7451	14651
7451	14657
7451	14663
7451	14664
7451	14695
7451	14696
7451	14700
7451	14709
7451	14711
7451	14716
7451	14718
7451	14728
7451	14729
7451	14730
7451	14748
7451	14752
7451	14757
7451	14761
7451	14762
7451	14768
7451	14769
7451	14771
7451	14773
7451	14774
7451	14818
7451	14827
7451	14832
7451	14835
7451	14853
7451	14854
7451	14855
7451	14858
7451	14864
7451	14874
7451	14876
7451	14883
7451	14885
7451	14887
7451	14888
7451	14889
7451	14891
7451	14904
7451	14905
7451	14907
7451	14908
7451	14909
7451	14910
7451	14912
7451	14914
7451	14915
7451	14916
7451	14922
7451	14925
7451	14928
7451	14960
7451	14962
7451	14967
7451	14968
7451	14969
7451	14970
7451	14971
7451	14973
7451	14974
7451	14976
7451	14977
7451	14991
7451	14992
7451	14993
7451	14994
7451	14995
7451	15003
7451	15015
7451	15038
7451	15054
7451	15060
7451	15066
7451	15080
7451	15084
7451	15095
7451	15098
7451	15111
7451	15123
7451	15136
7451	15145
7451	15184
7451	15188
7451	15196
7451	15210
7451	15212
7451	15217
7451	15218
7451	15219
7451	15222
7451	15224
7451	15225
7451	15228
7451	15229
7451	15230
7451	15234
7451	15240
7451	15254
7451	15257
7451	15260
7451	15263
7451	15265
7451	15267
7451	15278
7451	15282
7451	15288
7451	15292
7451	15297
7451	15301
7451	15308
7451	15309
7451	15310
7451	15311
7451	15312
7451	15327
7451	15328
7451	15329
7451	15330
7451	15331
7451	15336
7451	15337
7451	15339
7451	15349
7451	15361
7451	15362
7451	15367
7451	15368
7451	15369
7451	15411
7451	15421
7451	15424
7451	15425
7451	15433
7451	15439
7451	15482
7451	15487
7451	15520
7451	15525
7451	15531
7451	15532
7451	15535
7451	15537
7451	15545
7451	15556
7451	15562
7451	15569
7451	15573
7451	15575
7451	15581
7451	15603
7451	15605
7451	15609
7451	15610
7451	15622
7451	15638
7451	15650
7451	15660
7451	15673
7451	15675
7451	15684
7451	15687
7451	15694
7451	15718
7451	15722
7451	15726
7451	15727
7451	15729
7451	15733
7451	15734
7451	15738
7451	15751
7451	15752
7451	15754
7451	15756
7451	15774
7451	15777
7451	15782
7451	15783
7451	15784
7451	15787
7451	15796
7451	15797
7451	15799
7451	15802
7451	15803
7451	15805
7451	15809
7451	15813
7451	15821
7451	15822
7451	15842
7451	15848
7451	15877
7451	15879
7451	15891
7451	15897
7451	15905
7451	15940
7451	15944
7451	15962
7451	15964
7451	15965
7451	15968
7451	16040
7451	16046
7451	16049
7451	16076
7451	16079
7451	16089
7451	16098
7451	16100
7451	16113
7451	16123
7451	16124
7451	16135
7451	16136
7451	16137
7451	16138
7451	16139
7451	16141
7451	16220
7451	16230
7451	16234
7451	16238
7451	16266
7451	16269
7451	16285
7451	16301
7451	16302
7451	16305
7451	16309
7451	16315
7451	16316
7451	16318
7451	16320
7451	16326
7451	16341
7451	16350
7451	16352
7451	16353
7451	16357
7451	16361
7451	16369
7451	16377
7451	16393
7451	16406
7451	16415
7451	16416
7451	16418
7451	16424
7451	16438
7451	16454
7451	16461
7451	16467
7451	16468
7451	16469
7451	16471
7451	16484
7451	16486
7451	16497
7451	16500
7451	16501
7451	16517
7451	16521
7451	16522
7451	16524
7451	16546
7451	16547
7451	16548
7451	16549
7451	16550
7451	16566
7451	16589
7451	16596
7451	16599
7451	16600
7451	16607
7451	16616
7451	16617
7451	16620
7451	16654
7451	16655
7451	16656
7451	16659
7451	16667
7451	16691
7451	16703
7451	16736
7451	16761
7451	16764
7451	16769
7452	7661
7452	8134
7452	8135
7452	8774
7452	8822
7452	8984
7452	9093
7452	9393
7452	9520
7452	10183
7452	10949
7452	11012
7452	11013
7452	11491
7452	11582
7452	11585
7452	11869
7452	11977
7452	12256
7452	12258
7452	12804
7452	13677
7452	13952
7452	14169
7452	14628
7452	14837
7452	14842
7452	14844
7452	14850
7452	15149
7452	15626
7452	15639
7452	15854
7452	16343
7453	7462
7453	7463
7453	7464
7453	7465
7453	7468
7453	7478
7453	7532
7453	7534
7453	7550
7453	7556
7453	7572
7453	7583
7453	7638
7453	7644
7453	7700
7453	7703
7453	7727
7453	7893
7453	7894
7453	7895
7453	7896
7453	7918
7453	7922
7453	7939
7453	7960
7453	7966
7453	7967
7453	7968
7453	8011
7453	8030
7453	8036
7453	8067
7453	8070
7453	8084
7453	8146
7453	8195
7453	8212
7453	8223
7453	8235
7453	8236
7453	8251
7453	8278
7453	8279
7453	8292
7453	8295
7453	8311
7453	8317
7453	8326
7453	8336
7453	8338
7453	8369
7453	8382
7453	8383
7453	8384
7453	8440
7453	8448
7453	8472
7453	8505
7453	8565
7453	8640
7453	8655
7453	8659
7453	8690
7453	8694
7453	8695
7453	8706
7453	8742
7453	8765
7453	8821
7453	8834
7453	8836
7453	8841
7453	8913
7453	8969
7453	8977
7453	9022
7453	9038
7453	9043
7453	9080
7453	9104
7453	9107
7453	9108
7453	9110
7453	9111
7453	9114
7453	9116
7453	9123
7453	9150
7453	9164
7453	9173
7453	9192
7453	9199
7453	9289
7453	9291
7453	9317
7453	9329
7453	9344
7453	9345
7453	9381
7453	9382
7453	9408
7453	9431
7453	9452
7453	9465
7453	9482
7453	9572
7453	9578
7453	9611
7453	9654
7453	9678
7453	9679
7453	9681
7453	9682
7453	9683
7453	9706
7453	9717
7453	9753
7453	9763
7453	9767
7453	9786
7453	9819
7453	9827
7453	9856
7453	9881
7453	9888
7453	9890
7453	9901
7453	9971
7453	9973
7453	9996
7453	10018
7453	10079
7453	10093
7453	10094
7453	10136
7453	10172
7453	10193
7453	10262
7453	10263
7453	10273
7453	10310
7453	10312
7453	10322
7453	10390
7453	10391
7453	10392
7453	10393
7453	10452
7453	10521
7453	10552
7453	10561
7453	10577
7453	10581
7453	10596
7453	10600
7453	10628
7453	10637
7453	10673
7453	10674
7453	10718
7453	10736
7453	10740
7453	10777
7453	10778
7453	10880
7453	10881
7453	10889
7453	10898
7453	10907
7453	10917
7453	10933
7453	10950
7453	10951
7453	10995
7453	11067
7453	11104
7453	11123
7453	11125
7453	11144
7453	11160
7453	11162
7453	11177
7453	11212
7453	11213
7453	11214
7453	11215
7453	11216
7453	11217
7453	11218
7453	11224
7453	11225
7453	11227
7453	11234
7453	11235
7453	11238
7453	11276
7453	11281
7453	11290
7453	11318
7453	11372
7453	11389
7453	11425
7453	11475
7453	11482
7453	11484
7453	11487
7453	11489
7453	11571
7453	11575
7453	11626
7453	11634
7453	11653
7453	11658
7453	11684
7453	11685
7453	11689
7453	11694
7453	11743
7453	11770
7453	11791
7453	11838
7453	11845
7453	11899
7453	11922
7453	11956
7453	11998
7453	12046
7453	12086
7453	12108
7453	12140
7453	12206
7453	12209
7453	12280
7453	12288
7453	12290
7453	12294
7453	12341
7453	12342
7453	12354
7453	12356
7453	12413
7453	12419
7453	12426
7453	12477
7453	12497
7453	12531
7453	12533
7453	12563
7453	12576
7453	12591
7453	12593
7453	12663
7453	12664
7453	12671
7453	12683
7453	12684
7453	12686
7453	12699
7453	12701
7453	12702
7453	12745
7453	12760
7453	12761
7453	12762
7453	12763
7453	12797
7453	12836
7453	12851
7453	12922
7453	12933
7453	12937
7453	12943
7453	12946
7453	12948
7453	12950
7453	12960
7453	12969
7453	12994
7453	13000
7453	13003
7453	13083
7453	13152
7453	13154
7453	13184
7453	13203
7453	13206
7453	13230
7453	13269
7453	13272
7453	13273
7453	13275
7453	13276
7453	13292
7453	13303
7453	13320
7453	13328
7453	13399
7453	13403
7453	13453
7453	13461
7453	13482
7453	13483
7453	13527
7453	13538
7453	13539
7453	13540
7453	13542
7453	13596
7453	13628
7453	13645
7453	13659
7453	13677
7453	13679
7453	13686
7453	13694
7453	13698
7453	13714
7453	13725
7453	13820
7453	13825
7453	13849
7453	13885
7453	13890
7453	13926
7453	13931
7453	13935
7453	13944
7453	13952
7453	13959
7453	14002
7453	14009
7453	14024
7453	14028
7453	14030
7453	14099
7453	14129
7453	14130
7453	14132
7453	14133
7453	14134
7453	14136
7453	14139
7453	14140
7453	14163
7453	14175
7453	14191
7453	14199
7453	14211
7453	14231
7453	14251
7453	14271
7453	14382
7453	14385
7453	14424
7453	14427
7453	14429
7453	14455
7453	14468
7453	14497
7453	14498
7453	14523
7453	14546
7453	14548
7453	14556
7453	14572
7453	14574
7453	14577
7453	14578
7453	14630
7453	14641
7453	14679
7453	14708
7453	14798
7453	14801
7453	14816
7453	14843
7453	14845
7453	14857
7453	14872
7453	14875
7453	14884
7453	14891
7453	14899
7453	14926
7453	14932
7453	14935
7453	14936
7453	14937
7453	14939
7453	14999
7453	15125
7453	15189
7453	15190
7453	15246
7453	15270
7453	15291
7453	15314
7453	15317
7453	15334
7453	15342
7453	15352
7453	15354
7453	15379
7453	15397
7453	15449
7453	15451
7453	15455
7453	15498
7453	15499
7453	15506
7453	15529
7453	15584
7453	15586
7453	15587
7453	15588
7453	15653
7453	15683
7453	15694
7453	15766
7453	15804
7453	15818
7453	15824
7453	15828
7453	15832
7453	15853
7453	15908
7453	15910
7453	15911
7453	15912
7453	15914
7453	15915
7453	16008
7453	16084
7453	16087
7453	16134
7453	16146
7453	16162
7453	16176
7453	16178
7453	16181
7453	16205
7453	16226
7453	16227
7453	16230
7453	16231
7453	16249
7453	16263
7453	16266
7453	16267
7453	16305
7453	16316
7453	16342
7453	16417
7453	16419
7453	16443
7453	16467
7453	16470
7453	16471
7453	16472
7453	16474
7453	16475
7453	16508
7453	16527
7453	16548
7453	16562
7453	16578
7453	16668
7453	16670
7453	16685
7453	16750
7453	16758
7453	16769
7454	7606
7454	7607
7454	7737
7454	7849
7454	7918
7454	7960
7454	8084
7454	8192
7454	8251
7454	8259
7454	8505
7454	8589
7454	8724
7454	8726
7454	8986
7454	9122
7454	9129
7454	9131
7454	9209
7454	9210
7454	9214
7454	9458
7454	9580
7454	9717
7454	9738
7454	9832
7454	9992
7454	10431
7454	10713
7454	10915
7454	10978
7454	11303
7454	11327
7454	11585
7454	11662
7454	11664
7454	11747
7454	11927
7454	12094
7454	12288
7454	12786
7454	12805
7454	12810
7454	12851
7454	12919
7454	13018
7454	13262
7454	13266
7454	13277
7454	13412
7454	13414
7454	13482
7454	13728
7454	13750
7454	13890
7454	13961
7454	13998
7454	14032
7454	14033
7454	14231
7454	14365
7454	14391
7454	14431
7454	14456
7454	14705
7454	14816
7454	14886
7454	15067
7454	15139
7454	15597
7454	15798
7454	15886
7454	16042
7454	16127
7454	16515
7455	7491
7455	7616
7455	7921
7455	8012
7455	8165
7455	8168
7455	8299
7455	8392
7455	8489
7455	8492
7455	8493
7455	8521
7455	8608
7455	8738
7455	8896
7455	8979
7455	8991
7455	9157
7455	9222
7455	9380
7455	9385
7455	9386
7455	9420
7455	9439
7455	9472
7455	9475
7455	9621
7455	9892
7455	10097
7455	10099
7455	10119
7455	10224
7455	10268
7455	10368
7455	10398
7455	10629
7455	10640
7455	10758
7455	11211
7455	11229
7455	11328
7455	11388
7455	11405
7455	11632
7455	11717
7455	12006
7455	12007
7455	12054
7455	12141
7455	12326
7455	12367
7455	12375
7455	12377
7455	12378
7455	12380
7455	12480
7455	12543
7455	12704
7455	12729
7455	12730
7455	12771
7455	12830
7455	13051
7455	13053
7455	13095
7455	13108
7455	13130
7455	13177
7455	13178
7455	13188
7455	13189
7455	13190
7455	13191
7455	13192
7455	13193
7455	13194
7455	13196
7455	13357
7455	13893
7455	13896
7455	13904
7455	13906
7455	13939
7455	13941
7455	14250
7455	14313
7455	14316
7455	14695
7455	14699
7455	14769
7455	14941
7455	14942
7455	14943
7455	14944
7455	14945
7455	14946
7455	14947
7455	14952
7455	14953
7455	15003
7455	15038
7455	15119
7455	15285
7455	15537
7455	15605
7455	15675
7455	15718
7455	15805
7455	15840
7455	15905
7455	15937
7455	15938
7455	16039
7455	16100
7455	16128
7455	16424
7455	16736
7455	16740
7456	7504
7456	7549
7456	7551
7456	7703
7456	7760
7456	7769
7456	7893
7456	7894
7456	7895
7456	7896
7456	8041
7456	8144
7456	8392
7456	8565
7456	8568
7456	8573
7456	8613
7456	8634
7456	8635
7456	8637
7456	8638
7456	8639
7456	8655
7456	8768
7456	8777
7456	8792
7456	8891
7456	8961
7456	9060
7456	9114
7456	9126
7456	9191
7456	9267
7456	9408
7456	9609
7456	9683
7456	9691
7456	9697
7456	9763
7456	9861
7456	10029
7456	10179
7456	10180
7456	10181
7456	10182
7456	10184
7456	10218
7456	10351
7456	10360
7456	10361
7456	10452
7456	10655
7456	10657
7456	10828
7456	10854
7456	10883
7456	10925
7456	10942
7456	10975
7456	10976
7456	10977
7456	11103
7456	11286
7456	11351
7456	11429
7456	11496
7456	11521
7456	11568
7456	11597
7456	11687
7456	11842
7456	11856
7456	11883
7456	11938
7456	11996
7456	12187
7456	12341
7456	12499
7456	12671
7456	12672
7456	12796
7456	12962
7456	13140
7456	13146
7456	13165
7456	13243
7456	13298
7456	13355
7456	13367
7456	13382
7456	13409
7456	13459
7456	13730
7456	13862
7456	13923
7456	13937
7456	13956
7456	14009
7456	14012
7456	14079
7456	14479
7456	14604
7456	14731
7456	14798
7456	14843
7456	14937
7456	14968
7456	14969
7456	14976
7456	14977
7456	14980
7456	14989
7456	14991
7456	14996
7456	15017
7456	15079
7456	15095
7456	15126
7456	15143
7456	15269
7456	15349
7456	15424
7456	15487
7456	15760
7456	15780
7456	15803
7456	15908
7456	15910
7456	15912
7456	15915
7456	16049
7456	16124
7456	16130
7456	16527
7457	7482
7457	7497
7457	7556
7457	7657
7457	7924
7457	8010
7457	8384
7457	8404
7457	8477
7457	8482
7457	8782
7457	8866
7457	8869
7457	8898
7457	8938
7457	8941
7457	8975
7457	9068
7457	9160
7457	9246
7457	9369
7457	9404
7457	9596
7457	9703
7457	9712
7457	9714
7457	9808
7457	9824
7457	9906
7457	9945
7457	9990
7457	10101
7457	10103
7457	10175
7457	10225
7457	10500
7457	10762
7457	10780
7457	10993
7457	10994
7457	11309
7457	11379
7457	11380
7457	11381
7457	11574
7457	11693
7457	11694
7457	11696
7457	11872
7457	11928
7457	12531
7457	12975
7457	13036
7457	13061
7457	13175
7457	13182
7457	13294
7457	13547
7457	13635
7457	13688
7457	13707
7457	13710
7457	13736
7457	13737
7457	13843
7457	13868
7457	13870
7457	14243
7457	14289
7457	14364
7457	14453
7457	14653
7457	15153
7457	15183
7457	15412
7457	15485
7457	15529
7457	15603
7457	15669
7457	15762
7457	15787
7457	15794
7457	15824
7457	15901
7457	15969
7457	15990
7457	16297
7457	16310
7457	16393
7457	16560
7457	16582
7457	16622
7457	16728
7457	16729
7458	7551
7458	7879
7458	7899
7458	8046
7458	8066
7458	8105
7458	8444
7458	8533
7458	8550
7458	8639
7458	8647
7458	9024
7458	9126
7458	9206
7458	9207
7458	9208
7458	9266
7458	9861
7458	10254
7458	10353
7458	10387
7458	10482
7458	10565
7458	10592
7458	10595
7458	10614
7458	10649
7458	10650
7458	10830
7458	11130
7458	11133
7458	11235
7458	11286
7458	11385
7458	11419
7458	11461
7458	11474
7458	11498
7458	11743
7458	11762
7458	11856
7458	11868
7458	11939
7458	12392
7458	12394
7458	12520
7458	12674
7458	12675
7458	12796
7458	12799
7458	12899
7458	12952
7458	13006
7458	13171
7458	13187
7458	13207
7458	13355
7458	13363
7458	14103
7458	14116
7458	14119
7458	14120
7458	14178
7458	14262
7458	14525
7458	14659
7458	14687
7458	14710
7458	14729
7458	14730
7458	14866
7458	14967
7458	14969
7458	14970
7458	14971
7458	14973
7458	14974
7458	14976
7458	14991
7458	14992
7458	14993
7458	14994
7458	14995
7458	15684
7458	15737
7458	15955
7458	16162
7459	8061
7459	8343
7459	8617
7459	9140
7459	10796
7459	11573
7459	12112
7459	12613
7459	13649
7459	13674
7459	14231
7459	14620
7459	14865
7459	15227
7459	15638
7459	15681
7459	15682
7459	15683
7460	7525
7460	8204
7460	8275
7460	8324
7460	8612
7460	8693
7460	8795
7460	8805
7460	8881
7460	9047
7460	9086
7460	9296
7460	9554
7460	9576
7460	10026
7460	10694
7460	10761
7460	11041
7460	11138
7460	11166
7460	11249
7460	11330
7460	11426
7460	11576
7460	11670
7460	11917
7460	12189
7460	12369
7460	12429
7460	12778
7460	12780
7460	12781
7460	12783
7460	12809
7460	12817
7460	12893
7460	13014
7460	13027
7460	13123
7460	13238
7460	13364
7460	13385
7460	13388
7460	13828
7460	13969
7460	14017
7460	14098
7460	14183
7460	14205
7460	14334
7460	14348
7460	14425
7460	14610
7460	14732
7460	14752
7460	14957
7460	15280
7460	15665
7460	15686
7460	15836
7460	16112
7460	16114
7460	16115
7460	16314
7460	16604
7460	16621
7460	16624
7460	16659
7461	7499
7461	7696
7461	7697
7461	7868
7461	8126
7461	8136
7461	8150
7461	8215
7461	8295
7461	8318
7461	8377
7461	8730
7461	8874
7461	9126
7461	9242
7461	9281
7461	9433
7461	9615
7461	9706
7461	10364
7461	10392
7461	10393
7461	10779
7461	10905
7461	10931
7461	10933
7461	11388
7461	11389
7461	11452
7461	11652
7461	11684
7461	11685
7461	11732
7461	11908
7461	12003
7461	12026
7461	12029
7461	12245
7461	12264
7461	12634
7461	12685
7461	12686
7461	13096
7461	13130
7461	13168
7461	13230
7461	13292
7461	13305
7461	13306
7461	13307
7461	13308
7461	13309
7461	13310
7461	13313
7461	13321
7461	13322
7461	13389
7461	13453
7461	13516
7461	13679
7461	13686
7461	13761
7461	14080
7461	14625
7461	14641
7461	14715
7461	14848
7461	14872
7461	14875
7461	15839
7461	15992
7461	15994
7461	16096
7461	16263
7461	16266
7461	16318
7461	16562
7461	16692
7461	16694
7461	16695
7462	7463
7462	7464
7462	7465
7462	7468
7462	7507
7462	7523
7462	7528
7462	7532
7462	7534
7462	7556
7462	7669
7462	7670
7462	7700
7462	7703
7462	7735
7462	7893
7462	7894
7462	7895
7462	7896
7462	7983
7462	8086
7462	8127
7462	8142
7462	8146
7462	8156
7462	8201
7462	8212
7462	8235
7462	8251
7462	8286
7462	8292
7462	8338
7462	8417
7462	8440
7462	8443
7462	8565
7462	8566
7462	8640
7462	8655
7462	8695
7462	8719
7462	8720
7462	8721
7462	8722
7462	8723
7462	8838
7462	8853
7462	8859
7462	8864
7462	9008
7462	9043
7462	9046
7462	9095
7462	9104
7462	9107
7462	9108
7462	9110
7462	9111
7462	9114
7462	9150
7462	9173
7462	9185
7462	9192
7462	9193
7462	9218
7462	9264
7462	9276
7462	9329
7462	9344
7462	9346
7462	9347
7462	9348
7462	9352
7462	9374
7462	9376
7462	9377
7462	9381
7462	9382
7462	9394
7462	9431
7462	9465
7462	9609
7462	9611
7462	9629
7462	9633
7462	9637
7462	9639
7462	9654
7462	9678
7462	9679
7462	9681
7462	9682
7462	9683
7462	9684
7462	9753
7462	9767
7462	9787
7462	9788
7462	9819
7462	9971
7462	9973
7462	10006
7462	10032
7462	10073
7462	10079
7462	10093
7462	10094
7462	10108
7462	10132
7462	10193
7462	10247
7462	10254
7462	10271
7462	10317
7462	10319
7462	10321
7462	10322
7462	10352
7462	10356
7462	10373
7462	10377
7462	10378
7462	10386
7462	10390
7462	10391
7462	10494
7462	10585
7462	10612
7462	10655
7462	10657
7462	10673
7462	10674
7462	10729
7462	10740
7462	10753
7462	10830
7462	10836
7462	10903
7462	10950
7462	10951
7462	10981
7462	10986
7462	11095
7462	11144
7462	11162
7462	11216
7462	11217
7462	11224
7462	11227
7462	11276
7462	11281
7462	11290
7462	11344
7462	11360
7462	11363
7462	11374
7462	11425
7462	11455
7462	11482
7462	11484
7462	11487
7462	11545
7462	11626
7462	11634
7462	11637
7462	11639
7462	11643
7462	11644
7462	11646
7462	11650
7462	11653
7462	11680
7462	11723
7462	11758
7462	11791
7462	11808
7462	11838
7462	11852
7462	11870
7462	11882
7462	11899
7462	11998
7462	12140
7462	12209
7462	12280
7462	12342
7462	12370
7462	12541
7462	12561
7462	12562
7462	12579
7462	12614
7462	12639
7462	12640
7462	12641
7462	12642
7462	12654
7462	12683
7462	12699
7462	12701
7462	12702
7462	12738
7462	12763
7462	12799
7462	12907
7462	12933
7462	12956
7462	13000
7462	13003
7462	13077
7462	13086
7462	13186
7462	13233
7462	13235
7462	13237
7462	13244
7462	13272
7462	13295
7462	13296
7462	13297
7462	13300
7462	13320
7462	13521
7462	13528
7462	13538
7462	13539
7462	13540
7462	13542
7462	13663
7462	13694
7462	13702
7462	13823
7462	13849
7462	13880
7462	13926
7462	13935
7462	13952
7462	13957
7462	13995
7462	14030
7462	14074
7462	14099
7462	14129
7462	14130
7462	14133
7462	14134
7462	14136
7462	14140
7462	14145
7462	14148
7462	14201
7462	14251
7462	14271
7462	14468
7462	14484
7462	14504
7462	14506
7462	14572
7462	14574
7462	14577
7462	14624
7462	14630
7462	14637
7462	14640
7462	14644
7462	14679
7462	14798
7462	14801
7462	14816
7462	14830
7462	14843
7462	14857
7462	14935
7462	14937
7462	14939
7462	14984
7462	15027
7462	15060
7462	15189
7462	15220
7462	15232
7462	15270
7462	15291
7462	15314
7462	15325
7462	15379
7462	15383
7462	15485
7462	15518
7462	15584
7462	15676
7462	15684
7462	15687
7462	15694
7462	15832
7462	15861
7462	15908
7462	15910
7462	15911
7462	15912
7462	15914
7462	15915
7462	15957
7462	16022
7462	16112
7462	16134
7462	16146
7462	16162
7462	16176
7462	16178
7462	16181
7462	16187
7462	16197
7462	16226
7462	16305
7462	16316
7462	16342
7462	16394
7462	16415
7462	16467
7462	16470
7462	16471
7462	16475
7462	16508
7462	16527
7462	16548
7462	16573
7462	16580
7462	16608
7462	16650
7462	16659
7462	16738
7463	7464
7463	7465
7463	7468
7463	7487
7463	7490
7463	7491
7463	7494
7463	7507
7463	7515
7463	7528
7463	7532
7463	7534
7463	7549
7463	7551
7463	7556
7463	7571
7463	7572
7463	7573
7463	7583
7463	7603
7463	7613
7463	7628
7463	7629
7463	7631
7463	7644
7463	7664
7463	7670
7463	7684
7463	7687
7463	7700
7463	7703
7463	7726
7463	7737
7463	7740
7463	7818
7463	7820
7463	7876
7463	7879
7463	7888
7463	7893
7463	7894
7463	7895
7463	7896
7463	7918
7463	7921
7463	7922
7463	8000
7463	8002
7463	8012
7463	8022
7463	8023
7463	8024
7463	8025
7463	8027
7463	8036
7463	8041
7463	8058
7463	8063
7463	8066
7463	8067
7463	8070
7463	8071
7463	8094
7463	8105
7463	8116
7463	8121
7463	8127
7463	8128
7463	8146
7463	8153
7463	8155
7463	8156
7463	8177
7463	8197
7463	8199
7463	8201
7463	8203
7463	8205
7463	8207
7463	8212
7463	8222
7463	8235
7463	8236
7463	8251
7463	8263
7463	8279
7463	8280
7463	8286
7463	8291
7463	8292
7463	8326
7463	8338
7463	8367
7463	8373
7463	8379
7463	8407
7463	8414
7463	8415
7463	8416
7463	8432
7463	8433
7463	8434
7463	8435
7463	8436
7463	8437
7463	8444
7463	8448
7463	8452
7463	8465
7463	8472
7463	8496
7463	8505
7463	8523
7463	8526
7463	8530
7463	8531
7463	8532
7463	8533
7463	8534
7463	8565
7463	8568
7463	8573
7463	8595
7463	8596
7463	8613
7463	8618
7463	8635
7463	8639
7463	8640
7463	8643
7463	8647
7463	8655
7463	8679
7463	8680
7463	8681
7463	8692
7463	8694
7463	8695
7463	8742
7463	8749
7463	8753
7463	8756
7463	8777
7463	8810
7463	8812
7463	8813
7463	8838
7463	8891
7463	8916
7463	8961
7463	8979
7463	8986
7463	8991
7463	9012
7463	9018
7463	9029
7463	9035
7463	9036
7463	9039
7463	9043
7463	9060
7463	9070
7463	9077
7463	9080
7463	9090
7463	9091
7463	9099
7463	9104
7463	9107
7463	9108
7463	9110
7463	9111
7463	9112
7463	9113
7463	9114
7463	9115
7463	9124
7463	9125
7463	9150
7463	9157
7463	9159
7463	9164
7463	9169
7463	9173
7463	9191
7463	9192
7463	9213
7463	9215
7463	9216
7463	9217
7463	9231
7463	9250
7463	9251
7463	9255
7463	9260
7463	9264
7463	9266
7463	9269
7463	9282
7463	9286
7463	9291
7463	9292
7463	9313
7463	9315
7463	9318
7463	9320
7463	9321
7463	9323
7463	9324
7463	9329
7463	9345
7463	9348
7463	9380
7463	9381
7463	9382
7463	9385
7463	9388
7463	9389
7463	9407
7463	9408
7463	9411
7463	9420
7463	9431
7463	9436
7463	9439
7463	9440
7463	9465
7463	9475
7463	9506
7463	9547
7463	9574
7463	9577
7463	9585
7463	9587
7463	9611
7463	9640
7463	9650
7463	9654
7463	9678
7463	9679
7463	9681
7463	9682
7463	9683
7463	9684
7463	9687
7463	9696
7463	9697
7463	9700
7463	9733
7463	9734
7463	9737
7463	9738
7463	9743
7463	9745
7463	9746
7463	9747
7463	9753
7463	9762
7463	9767
7463	9772
7463	9786
7463	9787
7463	9788
7463	9791
7463	9819
7463	9827
7463	9847
7463	9852
7463	9861
7463	9896
7463	9914
7463	9917
7463	9929
7463	9932
7463	9934
7463	9939
7463	9971
7463	9973
7463	9981
7463	10026
7463	10029
7463	10032
7463	10057
7463	10060
7463	10070
7463	10072
7463	10079
7463	10093
7463	10094
7463	10136
7463	10159
7463	10172
7463	10179
7463	10180
7463	10181
7463	10182
7463	10184
7463	10193
7463	10200
7463	10202
7463	10203
7463	10218
7463	10224
7463	10239
7463	10250
7463	10254
7463	10273
7463	10290
7463	10306
7463	10314
7463	10322
7463	10325
7463	10330
7463	10345
7463	10346
7463	10347
7463	10348
7463	10351
7463	10360
7463	10361
7463	10364
7463	10381
7463	10384
7463	10385
7463	10386
7463	10387
7463	10390
7463	10391
7463	10398
7463	10406
7463	10407
7463	10420
7463	10428
7463	10429
7463	10444
7463	10482
7463	10494
7463	10519
7463	10521
7463	10548
7463	10553
7463	10565
7463	10596
7463	10598
7463	10600
7463	10648
7463	10654
7463	10655
7463	10657
7463	10665
7463	10666
7463	10673
7463	10674
7463	10683
7463	10685
7463	10721
7463	10736
7463	10740
7463	10757
7463	10785
7463	10786
7463	10787
7463	10814
7463	10828
7463	10830
7463	10833
7463	10834
7463	10835
7463	10839
7463	10844
7463	10860
7463	10867
7463	10877
7463	10880
7463	10883
7463	10887
7463	10888
7463	10890
7463	10914
7463	10917
7463	10929
7463	10940
7463	10950
7463	10951
7463	10975
7463	10976
7463	10977
7463	11000
7463	11002
7463	11034
7463	11035
7463	11036
7463	11042
7463	11048
7463	11051
7463	11078
7463	11083
7463	11103
7463	11116
7463	11144
7463	11145
7463	11146
7463	11147
7463	11149
7463	11151
7463	11156
7463	11161
7463	11162
7463	11176
7463	11181
7463	11211
7463	11212
7463	11213
7463	11214
7463	11216
7463	11217
7463	11218
7463	11224
7463	11225
7463	11227
7463	11234
7463	11235
7463	11243
7463	11244
7463	11245
7463	11246
7463	11247
7463	11276
7463	11281
7463	11284
7463	11286
7463	11290
7463	11328
7463	11332
7463	11333
7463	11339
7463	11351
7463	11369
7463	11372
7463	11378
7463	11385
7463	11388
7463	11407
7463	11413
7463	11419
7463	11424
7463	11425
7463	11429
7463	11437
7463	11466
7463	11474
7463	11482
7463	11484
7463	11487
7463	11498
7463	11513
7463	11514
7463	11515
7463	11518
7463	11523
7463	11528
7463	11568
7463	11592
7463	11596
7463	11626
7463	11630
7463	11632
7463	11638
7463	11645
7463	11653
7463	11658
7463	11687
7463	11689
7463	11691
7463	11717
7463	11723
7463	11736
7463	11743
7463	11755
7463	11760
7463	11762
7463	11770
7463	11791
7463	11800
7463	11806
7463	11838
7463	11856
7463	11863
7463	11867
7463	11868
7463	11870
7463	11883
7463	11886
7463	11889
7463	11891
7463	11899
7463	11926
7463	11971
7463	11995
7463	11996
7463	11998
7463	12004
7463	12006
7463	12048
7463	12082
7463	12093
7463	12102
7463	12108
7463	12112
7463	12124
7463	12129
7463	12140
7463	12153
7463	12164
7463	12181
7463	12209
7463	12212
7463	12263
7463	12275
7463	12288
7463	12290
7463	12326
7463	12334
7463	12342
7463	12350
7463	12363
7463	12386
7463	12391
7463	12403
7463	12408
7463	12419
7463	12423
7463	12426
7463	12449
7463	12453
7463	12474
7463	12475
7463	12480
7463	12508
7463	12520
7463	12544
7463	12562
7463	12563
7463	12569
7463	12576
7463	12591
7463	12606
7463	12622
7463	12639
7463	12654
7463	12655
7463	12671
7463	12674
7463	12675
7463	12683
7463	12699
7463	12731
7463	12736
7463	12738
7463	12743
7463	12749
7463	12771
7463	12792
7463	12793
7463	12796
7463	12799
7463	12800
7463	12813
7463	12815
7463	12816
7463	12818
7463	12820
7463	12821
7463	12851
7463	12876
7463	12877
7463	12896
7463	12902
7463	12933
7463	12948
7463	12949
7463	12962
7463	12969
7463	12971
7463	12978
7463	12985
7463	12989
7463	12992
7463	13000
7463	13003
7463	13005
7463	13006
7463	13035
7463	13036
7463	13045
7463	13050
7463	13051
7463	13052
7463	13053
7463	13108
7463	13130
7463	13140
7463	13165
7463	13184
7463	13198
7463	13199
7463	13203
7463	13213
7463	13234
7463	13238
7463	13243
7463	13244
7463	13251
7463	13259
7463	13260
7463	13263
7463	13267
7463	13269
7463	13272
7463	13295
7463	13296
7463	13297
7463	13303
7463	13320
7463	13326
7463	13332
7463	13355
7463	13357
7463	13363
7463	13370
7463	13372
7463	13373
7463	13378
7463	13379
7463	13384
7463	13399
7463	13409
7463	13439
7463	13444
7463	13445
7463	13454
7463	13473
7463	13479
7463	13482
7463	13485
7463	13490
7463	13496
7463	13498
7463	13514
7463	13538
7463	13539
7463	13540
7463	13542
7463	13544
7463	13553
7463	13578
7463	13579
7463	13581
7463	13582
7463	13583
7463	13584
7463	13585
7463	13586
7463	13587
7463	13628
7463	13642
7463	13656
7463	13657
7463	13659
7463	13677
7463	13682
7463	13694
7463	13696
7463	13702
7463	13704
7463	13705
7463	13730
7463	13764
7463	13773
7463	13777
7463	13778
7463	13779
7463	13808
7463	13809
7463	13817
7463	13821
7463	13825
7463	13845
7463	13849
7463	13903
7463	13904
7463	13906
7463	13917
7463	13926
7463	13929
7463	13930
7463	13935
7463	13939
7463	13941
7463	13956
7463	13959
7463	13964
7463	13995
7463	14030
7463	14042
7463	14077
7463	14098
7463	14099
7463	14129
7463	14130
7463	14133
7463	14134
7463	14136
7463	14138
7463	14140
7463	14145
7463	14176
7463	14177
7463	14178
7463	14231
7463	14242
7463	14247
7463	14251
7463	14310
7463	14313
7463	14316
7463	14320
7463	14325
7463	14368
7463	14390
7463	14399
7463	14402
7463	14408
7463	14409
7463	14421
7463	14428
7463	14430
7463	14464
7463	14468
7463	14470
7463	14473
7463	14485
7463	14510
7463	14523
7463	14525
7463	14535
7463	14538
7463	14546
7463	14554
7463	14572
7463	14574
7463	14577
7463	14589
7463	14593
7463	14623
7463	14630
7463	14644
7463	14679
7463	14710
7463	14729
7463	14730
7463	14731
7463	14777
7463	14779
7463	14792
7463	14798
7463	14801
7463	14806
7463	14814
7463	14816
7463	14818
7463	14825
7463	14843
7463	14845
7463	14855
7463	14857
7463	14858
7463	14884
7463	14888
7463	14891
7463	14898
7463	14932
7463	14935
7463	14937
7463	14939
7463	14960
7463	14963
7463	14967
7463	14968
7463	14969
7463	14970
7463	14971
7463	14973
7463	14974
7463	14976
7463	14980
7463	14989
7463	14991
7463	14992
7463	14994
7463	14995
7463	14996
7463	15003
7463	15017
7463	15034
7463	15083
7463	15136
7463	15138
7463	15173
7463	15174
7463	15184
7463	15189
7463	15195
7463	15198
7463	15223
7463	15241
7463	15254
7463	15257
7463	15270
7463	15290
7463	15291
7463	15293
7463	15308
7463	15314
7463	15323
7463	15328
7463	15334
7463	15337
7463	15338
7463	15349
7463	15361
7463	15379
7463	15421
7463	15424
7463	15427
7463	15440
7463	15447
7463	15449
7463	15471
7463	15476
7463	15487
7463	15498
7463	15499
7463	15516
7463	15517
7463	15522
7463	15537
7463	15570
7463	15622
7463	15649
7463	15673
7463	15674
7463	15675
7463	15676
7463	15681
7463	15682
7463	15683
7463	15693
7463	15694
7463	15713
7463	15718
7463	15763
7463	15766
7463	15768
7463	15774
7463	15780
7463	15803
7463	15804
7463	15817
7463	15819
7463	15832
7463	15851
7463	15886
7463	15908
7463	15910
7463	15911
7463	15912
7463	15914
7463	15915
7463	15950
7463	15955
7463	15957
7463	15961
7463	15969
7463	15993
7463	16043
7463	16064
7463	16065
7463	16084
7463	16087
7463	16100
7463	16109
7463	16124
7463	16130
7463	16132
7463	16134
7463	16146
7463	16162
7463	16164
7463	16166
7463	16176
7463	16178
7463	16179
7463	16181
7463	16188
7463	16195
7463	16226
7463	16227
7463	16305
7463	16316
7463	16342
7463	16351
7463	16357
7463	16362
7463	16394
7463	16402
7463	16414
7463	16416
7463	16417
7463	16418
7463	16419
7463	16424
7463	16436
7463	16442
7463	16467
7463	16468
7463	16469
7463	16470
7463	16471
7463	16474
7463	16508
7463	16521
7463	16527
7463	16544
7463	16548
7463	16574
7463	16592
7463	16595
7463	16606
7463	16630
7463	16634
7463	16635
7463	16640
7463	16642
7463	16685
7463	16706
7463	16713
7463	16717
7463	16736
7463	16744
7463	16746
7463	16750
7463	16758
7463	16769
7464	7465
7464	7468
7464	7469
7464	7471
7464	7486
7464	7487
7464	7490
7464	7491
7464	7494
7464	7505
7464	7507
7464	7513
7464	7515
7464	7526
7464	7528
7464	7534
7464	7549
7464	7551
7464	7555
7464	7556
7464	7571
7464	7572
7464	7573
7464	7584
7464	7585
7464	7586
7464	7587
7464	7588
7464	7598
7464	7601
7464	7603
7464	7613
7464	7624
7464	7626
7464	7627
7464	7628
7464	7629
7464	7630
7464	7631
7464	7632
7464	7638
7464	7640
7464	7642
7464	7644
7464	7653
7464	7664
7464	7666
7464	7667
7464	7670
7464	7673
7464	7684
7464	7687
7464	7700
7464	7703
7464	7705
7464	7726
7464	7737
7464	7747
7464	7753
7464	7766
7464	7772
7464	7783
7464	7802
7464	7813
7464	7818
7464	7820
7464	7827
7464	7829
7464	7832
7464	7833
7464	7834
7464	7836
7464	7837
7464	7840
7464	7864
7464	7868
7464	7876
7464	7879
7464	7888
7464	7889
7464	7893
7464	7894
7464	7895
7464	7896
7464	7899
7464	7921
7464	7922
7464	7923
7464	7942
7464	7952
7464	7954
7464	7968
7464	7971
7464	8000
7464	8001
7464	8002
7464	8006
7464	8012
7464	8022
7464	8023
7464	8024
7464	8025
7464	8027
7464	8041
7464	8050
7464	8051
7464	8052
7464	8054
7464	8055
7464	8056
7464	8058
7464	8063
7464	8066
7464	8067
7464	8070
7464	8071
7464	8093
7464	8094
7464	8105
7464	8116
7464	8127
7464	8146
7464	8152
7464	8153
7464	8161
7464	8177
7464	8197
7464	8198
7464	8199
7464	8201
7464	8203
7464	8205
7464	8207
7464	8212
7464	8222
7464	8232
7464	8243
7464	8251
7464	8263
7464	8279
7464	8280
7464	8281
7464	8286
7464	8289
7464	8290
7464	8291
7464	8292
7464	8294
7464	8308
7464	8323
7464	8325
7464	8326
7464	8327
7464	8331
7464	8333
7464	8334
7464	8336
7464	8338
7464	8355
7464	8382
7464	8384
7464	8387
7464	8392
7464	8399
7464	8401
7464	8406
7464	8407
7464	8412
7464	8414
7464	8415
7464	8416
7464	8417
7464	8420
7464	8432
7464	8433
7464	8434
7464	8435
7464	8436
7464	8437
7464	8444
7464	8446
7464	8451
7464	8452
7464	8465
7464	8470
7464	8472
7464	8491
7464	8493
7464	8496
7464	8499
7464	8517
7464	8521
7464	8523
7464	8526
7464	8528
7464	8530
7464	8531
7464	8532
7464	8533
7464	8534
7464	8559
7464	8565
7464	8573
7464	8582
7464	8585
7464	8595
7464	8596
7464	8613
7464	8622
7464	8635
7464	8639
7464	8640
7464	8647
7464	8655
7464	8679
7464	8680
7464	8681
7464	8682
7464	8692
7464	8694
7464	8695
7464	8708
7464	8742
7464	8749
7464	8753
7464	8755
7464	8756
7464	8777
7464	8781
7464	8804
7464	8806
7464	8809
7464	8810
7464	8812
7464	8838
7464	8853
7464	8891
7464	8893
7464	8895
7464	8906
7464	8916
7464	8918
7464	8941
7464	8951
7464	8961
7464	8979
7464	8986
7464	8991
7464	8998
7464	9012
7464	9018
7464	9026
7464	9029
7464	9032
7464	9035
7464	9036
7464	9037
7464	9039
7464	9043
7464	9049
7464	9055
7464	9057
7464	9060
7464	9066
7464	9070
7464	9077
7464	9090
7464	9091
7464	9099
7464	9104
7464	9107
7464	9108
7464	9110
7464	9111
7464	9114
7464	9118
7464	9124
7464	9125
7464	9134
7464	9137
7464	9141
7464	9144
7464	9147
7464	9150
7464	9157
7464	9159
7464	9164
7464	9168
7464	9173
7464	9185
7464	9191
7464	9192
7464	9193
7464	9206
7464	9207
7464	9208
7464	9213
7464	9215
7464	9216
7464	9221
7464	9222
7464	9229
7464	9232
7464	9235
7464	9250
7464	9251
7464	9255
7464	9256
7464	9257
7464	9259
7464	9260
7464	9264
7464	9266
7464	9269
7464	9270
7464	9271
7464	9273
7464	9282
7464	9285
7464	9286
7464	9291
7464	9292
7464	9313
7464	9314
7464	9315
7464	9318
7464	9319
7464	9320
7464	9321
7464	9323
7464	9324
7464	9326
7464	9327
7464	9328
7464	9329
7464	9336
7464	9348
7464	9364
7464	9380
7464	9381
7464	9382
7464	9385
7464	9388
7464	9389
7464	9392
7464	9403
7464	9406
7464	9407
7464	9408
7464	9409
7464	9411
7464	9420
7464	9431
7464	9436
7464	9439
7464	9440
7464	9465
7464	9472
7464	9475
7464	9502
7464	9506
7464	9523
7464	9530
7464	9544
7464	9547
7464	9555
7464	9564
7464	9577
7464	9578
7464	9585
7464	9587
7464	9603
7464	9611
7464	9612
7464	9640
7464	9648
7464	9650
7464	9655
7464	9675
7464	9676
7464	9678
7464	9679
7464	9681
7464	9682
7464	9683
7464	9684
7464	9687
7464	9696
7464	9700
7464	9733
7464	9734
7464	9737
7464	9738
7464	9742
7464	9743
7464	9745
7464	9746
7464	9747
7464	9753
7464	9758
7464	9762
7464	9767
7464	9772
7464	9782
7464	9783
7464	9784
7464	9786
7464	9787
7464	9788
7464	9789
7464	9792
7464	9793
7464	9794
7464	9795
7464	9800
7464	9819
7464	9820
7464	9835
7464	9839
7464	9840
7464	9861
7464	9868
7464	9871
7464	9873
7464	9875
7464	9896
7464	9898
7464	9908
7464	9911
7464	9914
7464	9916
7464	9917
7464	9922
7464	9924
7464	9929
7464	9932
7464	9934
7464	9939
7464	9944
7464	9971
7464	9973
7464	9981
7464	9984
7464	9986
7464	9989
7464	10005
7464	10026
7464	10029
7464	10039
7464	10046
7464	10060
7464	10070
7464	10072
7464	10079
7464	10081
7464	10093
7464	10094
7464	10098
7464	10108
7464	10109
7464	10111
7464	10112
7464	10134
7464	10136
7464	10159
7464	10169
7464	10172
7464	10179
7464	10180
7464	10181
7464	10182
7464	10183
7464	10184
7464	10188
7464	10190
7464	10193
7464	10195
7464	10202
7464	10203
7464	10223
7464	10224
7464	10239
7464	10246
7464	10250
7464	10254
7464	10255
7464	10256
7464	10273
7464	10275
7464	10281
7464	10290
7464	10305
7464	10316
7464	10325
7464	10327
7464	10330
7464	10332
7464	10345
7464	10346
7464	10347
7464	10348
7464	10351
7464	10364
7464	10365
7464	10380
7464	10384
7464	10385
7464	10386
7464	10390
7464	10391
7464	10398
7464	10407
7464	10408
7464	10410
7464	10413
7464	10414
7464	10419
7464	10420
7464	10421
7464	10422
7464	10423
7464	10428
7464	10429
7464	10435
7464	10436
7464	10437
7464	10444
7464	10451
7464	10466
7464	10477
7464	10482
7464	10517
7464	10519
7464	10521
7464	10548
7464	10553
7464	10561
7464	10565
7464	10570
7464	10572
7464	10584
7464	10596
7464	10598
7464	10599
7464	10604
7464	10616
7464	10622
7464	10648
7464	10652
7464	10654
7464	10655
7464	10657
7464	10659
7464	10665
7464	10666
7464	10672
7464	10673
7464	10674
7464	10677
7464	10683
7464	10707
7464	10716
7464	10718
7464	10721
7464	10726
7464	10729
7464	10736
7464	10739
7464	10740
7464	10748
7464	10754
7464	10755
7464	10758
7464	10760
7464	10777
7464	10785
7464	10786
7464	10787
7464	10790
7464	10802
7464	10804
7464	10814
7464	10815
7464	10828
7464	10830
7464	10833
7464	10834
7464	10835
7464	10839
7464	10844
7464	10865
7464	10877
7464	10887
7464	10888
7464	10890
7464	10901
7464	10902
7464	10904
7464	10906
7464	10914
7464	10917
7464	10924
7464	10926
7464	10929
7464	10940
7464	10950
7464	10951
7464	10957
7464	10968
7464	10971
7464	10975
7464	10976
7464	10977
7464	10987
7464	10989
7464	10990
7464	11000
7464	11002
7464	11007
7464	11034
7464	11035
7464	11036
7464	11038
7464	11042
7464	11048
7464	11051
7464	11078
7464	11083
7464	11094
7464	11116
7464	11117
7464	11144
7464	11145
7464	11146
7464	11147
7464	11149
7464	11151
7464	11156
7464	11161
7464	11162
7464	11171
7464	11172
7464	11173
7464	11176
7464	11181
7464	11196
7464	11211
7464	11212
7464	11213
7464	11214
7464	11216
7464	11217
7464	11218
7464	11220
7464	11221
7464	11222
7464	11223
7464	11224
7464	11225
7464	11227
7464	11234
7464	11235
7464	11238
7464	11243
7464	11244
7464	11245
7464	11246
7464	11247
7464	11254
7464	11269
7464	11276
7464	11281
7464	11284
7464	11286
7464	11291
7464	11328
7464	11330
7464	11331
7464	11332
7464	11333
7464	11334
7464	11335
7464	11336
7464	11339
7464	11342
7464	11351
7464	11359
7464	11369
7464	11372
7464	11378
7464	11385
7464	11388
7464	11407
7464	11413
7464	11419
7464	11424
7464	11425
7464	11429
7464	11437
7464	11464
7464	11466
7464	11482
7464	11484
7464	11487
7464	11498
7464	11501
7464	11502
7464	11503
7464	11505
7464	11507
7464	11508
7464	11513
7464	11514
7464	11515
7464	11516
7464	11518
7464	11523
7464	11526
7464	11528
7464	11531
7464	11536
7464	11537
7464	11538
7464	11553
7464	11568
7464	11587
7464	11592
7464	11595
7464	11596
7464	11626
7464	11630
7464	11632
7464	11634
7464	11635
7464	11638
7464	11639
7464	11640
7464	11641
7464	11645
7464	11647
7464	11649
7464	11653
7464	11657
7464	11658
7464	11686
7464	11687
7464	11689
7464	11690
7464	11691
7464	11717
7464	11723
7464	11729
7464	11730
7464	11743
7464	11758
7464	11760
7464	11762
7464	11770
7464	11791
7464	11797
7464	11800
7464	11803
7464	11804
7464	11805
7464	11806
7464	11838
7464	11839
7464	11856
7464	11863
7464	11867
7464	11868
7464	11870
7464	11883
7464	11886
7464	11889
7464	11891
7464	11899
7464	11902
7464	11919
7464	11926
7464	11971
7464	11975
7464	11976
7464	11978
7464	11996
7464	12004
7464	12006
7464	12048
7464	12076
7464	12077
7464	12080
7464	12081
7464	12082
7464	12083
7464	12092
7464	12093
7464	12102
7464	12103
7464	12105
7464	12108
7464	12112
7464	12124
7464	12140
7464	12141
7464	12153
7464	12164
7464	12173
7464	12181
7464	12209
7464	12212
7464	12238
7464	12241
7464	12242
7464	12243
7464	12251
7464	12259
7464	12263
7464	12275
7464	12282
7464	12283
7464	12284
7464	12285
7464	12286
7464	12288
7464	12326
7464	12334
7464	12342
7464	12350
7464	12354
7464	12356
7464	12363
7464	12370
7464	12380
7464	12383
7464	12386
7464	12391
7464	12392
7464	12394
7464	12403
7464	12408
7464	12423
7464	12426
7464	12432
7464	12449
7464	12453
7464	12457
7464	12474
7464	12475
7464	12480
7464	12484
7464	12495
7464	12499
7464	12506
7464	12508
7464	12518
7464	12520
7464	12521
7464	12522
7464	12535
7464	12542
7464	12553
7464	12562
7464	12563
7464	12565
7464	12569
7464	12570
7464	12572
7464	12575
7464	12576
7464	12590
7464	12594
7464	12602
7464	12603
7464	12606
7464	12616
7464	12622
7464	12632
7464	12636
7464	12639
7464	12644
7464	12647
7464	12654
7464	12655
7464	12656
7464	12663
7464	12674
7464	12675
7464	12676
7464	12682
7464	12683
7464	12687
7464	12699
7464	12701
7464	12702
7464	12704
7464	12723
7464	12726
7464	12728
7464	12731
7464	12736
7464	12738
7464	12741
7464	12743
7464	12755
7464	12771
7464	12787
7464	12789
7464	12792
7464	12793
7464	12795
7464	12796
7464	12799
7464	12800
7464	12802
7464	12804
7464	12807
7464	12810
7464	12813
7464	12815
7464	12816
7464	12818
7464	12820
7464	12821
7464	12848
7464	12871
7464	12877
7464	12896
7464	12900
7464	12902
7464	12905
7464	12915
7464	12922
7464	12923
7464	12931
7464	12933
7464	12936
7464	12944
7464	12946
7464	12948
7464	12949
7464	12952
7464	12962
7464	12969
7464	12971
7464	12978
7464	12982
7464	12985
7464	12989
7464	12992
7464	12997
7464	13000
7464	13003
7464	13005
7464	13006
7464	13009
7464	13020
7464	13035
7464	13045
7464	13050
7464	13051
7464	13052
7464	13053
7464	13063
7464	13068
7464	13071
7464	13099
7464	13108
7464	13118
7464	13119
7464	13120
7464	13125
7464	13126
7464	13128
7464	13130
7464	13131
7464	13132
7464	13140
7464	13150
7464	13155
7464	13165
7464	13180
7464	13181
7464	13183
7464	13184
7464	13198
7464	13199
7464	13208
7464	13234
7464	13238
7464	13239
7464	13240
7464	13241
7464	13242
7464	13243
7464	13245
7464	13251
7464	13256
7464	13259
7464	13260
7464	13263
7464	13267
7464	13269
7464	13272
7464	13295
7464	13296
7464	13297
7464	13303
7464	13311
7464	13320
7464	13326
7464	13332
7464	13338
7464	13340
7464	13355
7464	13357
7464	13363
7464	13369
7464	13370
7464	13372
7464	13373
7464	13378
7464	13379
7464	13384
7464	13386
7464	13399
7464	13406
7464	13407
7464	13410
7464	13414
7464	13429
7464	13439
7464	13444
7464	13445
7464	13454
7464	13456
7464	13458
7464	13473
7464	13475
7464	13479
7464	13481
7464	13482
7464	13483
7464	13485
7464	13490
7464	13495
7464	13496
7464	13498
7464	13514
7464	13519
7464	13538
7464	13539
7464	13540
7464	13541
7464	13542
7464	13543
7464	13544
7464	13553
7464	13560
7464	13572
7464	13578
7464	13579
7464	13581
7464	13582
7464	13583
7464	13584
7464	13585
7464	13586
7464	13587
7464	13589
7464	13604
7464	13605
7464	13607
7464	13610
7464	13625
7464	13627
7464	13628
7464	13629
7464	13642
7464	13643
7464	13656
7464	13657
7464	13659
7464	13660
7464	13662
7464	13666
7464	13677
7464	13681
7464	13682
7464	13694
7464	13696
7464	13702
7464	13703
7464	13704
7464	13705
7464	13715
7464	13717
7464	13723
7464	13724
7464	13725
7464	13730
7464	13749
7464	13750
7464	13751
7464	13757
7464	13768
7464	13771
7464	13772
7464	13773
7464	13777
7464	13778
7464	13779
7464	13793
7464	13808
7464	13809
7464	13815
7464	13821
7464	13825
7464	13837
7464	13845
7464	13847
7464	13848
7464	13849
7464	13856
7464	13857
7464	13865
7464	13868
7464	13891
7464	13893
7464	13894
7464	13895
7464	13902
7464	13903
7464	13904
7464	13905
7464	13906
7464	13909
7464	13910
7464	13917
7464	13926
7464	13933
7464	13935
7464	13937
7464	13939
7464	13941
7464	13946
7464	13951
7464	13952
7464	13956
7464	13959
7464	13964
7464	13970
7464	13990
7464	13992
7464	13993
7464	14030
7464	14036
7464	14037
7464	14042
7464	14046
7464	14048
7464	14051
7464	14063
7464	14077
7464	14098
7464	14099
7464	14129
7464	14130
7464	14134
7464	14136
7464	14138
7464	14140
7464	14144
7464	14145
7464	14159
7464	14176
7464	14177
7464	14186
7464	14213
7464	14214
7464	14218
7464	14231
7464	14242
7464	14247
7464	14251
7464	14270
7464	14302
7464	14310
7464	14313
7464	14316
7464	14320
7464	14325
7464	14349
7464	14351
7464	14356
7464	14382
7464	14384
7464	14385
7464	14386
7464	14390
7464	14399
7464	14402
7464	14408
7464	14409
7464	14421
7464	14423
7464	14424
7464	14428
7464	14430
7464	14442
7464	14448
7464	14449
7464	14454
7464	14464
7464	14468
7464	14470
7464	14473
7464	14484
7464	14485
7464	14492
7464	14497
7464	14498
7464	14501
7464	14504
7464	14506
7464	14517
7464	14523
7464	14525
7464	14535
7464	14538
7464	14540
7464	14542
7464	14543
7464	14544
7464	14546
7464	14547
7464	14548
7464	14553
7464	14554
7464	14564
7464	14568
7464	14572
7464	14573
7464	14574
7464	14577
7464	14590
7464	14593
7464	14594
7464	14595
7464	14596
7464	14597
7464	14598
7464	14623
7464	14630
7464	14631
7464	14632
7464	14634
7464	14658
7464	14659
7464	14663
7464	14664
7464	14679
7464	14683
7464	14690
7464	14692
7464	14704
7464	14709
7464	14710
7464	14711
7464	14712
7464	14722
7464	14728
7464	14729
7464	14730
7464	14731
7464	14768
7464	14769
7464	14777
7464	14792
7464	14798
7464	14801
7464	14814
7464	14816
7464	14818
7464	14825
7464	14835
7464	14843
7464	14845
7464	14855
7464	14857
7464	14858
7464	14874
7464	14883
7464	14884
7464	14885
7464	14886
7464	14887
7464	14888
7464	14889
7464	14891
7464	14898
7464	14916
7464	14919
7464	14925
7464	14928
7464	14929
7464	14937
7464	14939
7464	14941
7464	14942
7464	14946
7464	14948
7464	14949
7464	14960
7464	14962
7464	14963
7464	14967
7464	14968
7464	14969
7464	14970
7464	14971
7464	14973
7464	14974
7464	14976
7464	14977
7464	14980
7464	14981
7464	14991
7464	14992
7464	14993
7464	14994
7464	14995
7464	14997
7464	15003
7464	15017
7464	15034
7464	15038
7464	15058
7464	15080
7464	15084
7464	15095
7464	15100
7464	15119
7464	15121
7464	15136
7464	15138
7464	15173
7464	15174
7464	15178
7464	15184
7464	15189
7464	15190
7464	15195
7464	15198
7464	15201
7464	15208
7464	15223
7464	15231
7464	15234
7464	15237
7464	15240
7464	15241
7464	15254
7464	15257
7464	15270
7464	15278
7464	15290
7464	15291
7464	15293
7464	15308
7464	15314
7464	15328
7464	15329
7464	15330
7464	15331
7464	15337
7464	15338
7464	15349
7464	15352
7464	15354
7464	15355
7464	15361
7464	15369
7464	15379
7464	15384
7464	15393
7464	15396
7464	15421
7464	15424
7464	15427
7464	15440
7464	15447
7464	15469
7464	15475
7464	15479
7464	15486
7464	15487
7464	15492
7464	15498
7464	15513
7464	15515
7464	15516
7464	15517
7464	15522
7464	15525
7464	15537
7464	15545
7464	15556
7464	15566
7464	15569
7464	15575
7464	15622
7464	15624
7464	15649
7464	15660
7464	15673
7464	15675
7464	15676
7464	15684
7464	15687
7464	15692
7464	15694
7464	15713
7464	15718
7464	15722
7464	15723
7464	15726
7464	15728
7464	15734
7464	15763
7464	15768
7464	15774
7464	15780
7464	15784
7464	15785
7464	15802
7464	15803
7464	15804
7464	15817
7464	15819
7464	15821
7464	15832
7464	15840
7464	15841
7464	15842
7464	15848
7464	15849
7464	15851
7464	15854
7464	15876
7464	15877
7464	15878
7464	15879
7464	15886
7464	15891
7464	15908
7464	15909
7464	15910
7464	15911
7464	15912
7464	15913
7464	15914
7464	15915
7464	15926
7464	15942
7464	15950
7464	15952
7464	15953
7464	15955
7464	15956
7464	15957
7464	15958
7464	15959
7464	15960
7464	15961
7464	15969
7464	15993
7464	16012
7464	16013
7464	16023
7464	16026
7464	16043
7464	16046
7464	16053
7464	16064
7464	16076
7464	16087
7464	16089
7464	16100
7464	16107
7464	16108
7464	16109
7464	16110
7464	16112
7464	16123
7464	16124
7464	16130
7464	16131
7464	16132
7464	16134
7464	16141
7464	16146
7464	16161
7464	16162
7464	16164
7464	16166
7464	16172
7464	16176
7464	16178
7464	16179
7464	16181
7464	16186
7464	16188
7464	16195
7464	16196
7464	16197
7464	16226
7464	16227
7464	16243
7464	16249
7464	16255
7464	16299
7464	16305
7464	16316
7464	16319
7464	16326
7464	16330
7464	16335
7464	16342
7464	16351
7464	16354
7464	16357
7464	16362
7464	16394
7464	16397
7464	16403
7464	16406
7464	16414
7464	16415
7464	16416
7464	16417
7464	16418
7464	16419
7464	16424
7464	16425
7464	16436
7464	16454
7464	16467
7464	16468
7464	16469
7464	16470
7464	16471
7464	16474
7464	16476
7464	16494
7464	16501
7464	16503
7464	16508
7464	16521
7464	16527
7464	16544
7464	16552
7464	16564
7464	16566
7464	16570
7464	16571
7464	16572
7464	16574
7464	16589
7464	16592
7464	16596
7464	16599
7464	16634
7464	16635
7464	16640
7464	16642
7464	16645
7464	16646
7464	16650
7464	16656
7464	16659
7464	16685
7464	16691
7464	16703
7464	16706
7464	16717
7464	16736
7464	16737
7464	16744
7464	16746
7464	16750
7464	16758
7464	16764
7464	16765
7464	16766
7464	16769
7465	7466
7465	7468
7465	7469
7465	7486
7465	7517
7465	7528
7465	7532
7465	7534
7465	7556
7465	7572
7465	7582
7465	7583
7465	7603
7465	7626
7465	7627
7465	7628
7465	7631
7465	7638
7465	7640
7465	7644
7465	7657
7465	7666
7465	7695
7465	7700
7465	7703
7465	7726
7465	7737
7465	7740
7465	7746
7465	7748
7465	7818
7465	7820
7465	7868
7465	7893
7465	7894
7465	7895
7465	7896
7465	7918
7465	7922
7465	7943
7465	7951
7465	8001
7465	8036
7465	8044
7465	8046
7465	8058
7465	8066
7465	8067
7465	8070
7465	8093
7465	8094
7465	8097
7465	8098
7465	8099
7465	8111
7465	8128
7465	8130
7465	8146
7465	8154
7465	8172
7465	8206
7465	8212
7465	8232
7465	8235
7465	8236
7465	8251
7465	8254
7465	8278
7465	8279
7465	8280
7465	8286
7465	8287
7465	8288
7465	8289
7465	8290
7465	8291
7465	8292
7465	8295
7465	8316
7465	8326
7465	8336
7465	8338
7465	8382
7465	8383
7465	8384
7465	8406
7465	8440
7465	8448
7465	8454
7465	8465
7465	8472
7465	8492
7465	8496
7465	8505
7465	8528
7465	8533
7465	8534
7465	8559
7465	8565
7465	8595
7465	8596
7465	8640
7465	8643
7465	8655
7465	8682
7465	8692
7465	8693
7465	8694
7465	8695
7465	8699
7465	8700
7465	8702
7465	8703
7465	8704
7465	8705
7465	8706
7465	8709
7465	8710
7465	8742
7465	8770
7465	8773
7465	8774
7465	8781
7465	8853
7465	8880
7465	8881
7465	8928
7465	8935
7465	8986
7465	9011
7465	9019
7465	9022
7465	9024
7465	9043
7465	9055
7465	9057
7465	9058
7465	9080
7465	9090
7465	9104
7465	9107
7465	9108
7465	9110
7465	9111
7465	9112
7465	9113
7465	9114
7465	9115
7465	9134
7465	9150
7465	9159
7465	9164
7465	9173
7465	9192
7465	9213
7465	9215
7465	9216
7465	9217
7465	9228
7465	9243
7465	9286
7465	9291
7465	9292
7465	9306
7465	9307
7465	9308
7465	9309
7465	9310
7465	9311
7465	9312
7465	9329
7465	9344
7465	9345
7465	9364
7465	9375
7465	9381
7465	9382
7465	9403
7465	9408
7465	9431
7465	9465
7465	9482
7465	9506
7465	9564
7465	9574
7465	9578
7465	9611
7465	9646
7465	9648
7465	9650
7465	9654
7465	9660
7465	9678
7465	9679
7465	9681
7465	9682
7465	9683
7465	9706
7465	9753
7465	9762
7465	9767
7465	9786
7465	9787
7465	9788
7465	9789
7465	9791
7465	9819
7465	9827
7465	9847
7465	9852
7465	9856
7465	9868
7465	9881
7465	9888
7465	9890
7465	9944
7465	9971
7465	9973
7465	9981
7465	9989
7465	9996
7465	10005
7465	10035
7465	10057
7465	10060
7465	10068
7465	10079
7465	10093
7465	10094
7465	10136
7465	10142
7465	10172
7465	10188
7465	10190
7465	10193
7465	10223
7465	10239
7465	10243
7465	10273
7465	10290
7465	10322
7465	10347
7465	10354
7465	10381
7465	10384
7465	10385
7465	10390
7465	10391
7465	10392
7465	10393
7465	10406
7465	10407
7465	10420
7465	10437
7465	10444
7465	10451
7465	10482
7465	10511
7465	10512
7465	10513
7465	10514
7465	10515
7465	10516
7465	10518
7465	10521
7465	10548
7465	10561
7465	10581
7465	10596
7465	10600
7465	10604
7465	10616
7465	10666
7465	10673
7465	10674
7465	10685
7465	10711
7465	10736
7465	10740
7465	10755
7465	10758
7465	10761
7465	10785
7465	10786
7465	10787
7465	10804
7465	10839
7465	10845
7465	10880
7465	10907
7465	10917
7465	10931
7465	10933
7465	10940
7465	10950
7465	10951
7465	10974
7465	11048
7465	11051
7465	11058
7465	11144
7465	11162
7465	11181
7465	11212
7465	11213
7465	11214
7465	11215
7465	11216
7465	11217
7465	11218
7465	11224
7465	11225
7465	11227
7465	11234
7465	11235
7465	11238
7465	11276
7465	11281
7465	11290
7465	11335
7465	11347
7465	11352
7465	11355
7465	11358
7465	11359
7465	11372
7465	11388
7465	11389
7465	11424
7465	11425
7465	11427
7465	11466
7465	11470
7465	11482
7465	11484
7465	11487
7465	11500
7465	11513
7465	11528
7465	11595
7465	11626
7465	11630
7465	11634
7465	11638
7465	11653
7465	11658
7465	11684
7465	11685
7465	11686
7465	11689
7465	11691
7465	11729
7465	11730
7465	11743
7465	11758
7465	11762
7465	11764
7465	11768
7465	11770
7465	11772
7465	11791
7465	11810
7465	11812
7465	11838
7465	11850
7465	11899
7465	11919
7465	11926
7465	11957
7465	11958
7465	11959
7465	11960
7465	11961
7465	11963
7465	11998
7465	12048
7465	12087
7465	12102
7465	12108
7465	12112
7465	12136
7465	12137
7465	12140
7465	12164
7465	12181
7465	12206
7465	12209
7465	12241
7465	12242
7465	12243
7465	12244
7465	12280
7465	12288
7465	12290
7465	12342
7465	12353
7465	12354
7465	12356
7465	12358
7465	12359
7465	12361
7465	12383
7465	12397
7465	12398
7465	12419
7465	12426
7465	12429
7465	12471
7465	12472
7465	12475
7465	12506
7465	12562
7465	12563
7465	12576
7465	12591
7465	12603
7465	12655
7465	12671
7465	12683
7465	12692
7465	12693
7465	12698
7465	12699
7465	12701
7465	12702
7465	12738
7465	12775
7465	12797
7465	12819
7465	12851
7465	12876
7465	12907
7465	12922
7465	12925
7465	12933
7465	12943
7465	12946
7465	12947
7465	12948
7465	12949
7465	12952
7465	12969
7465	12978
7465	12992
7465	12994
7465	13000
7465	13006
7465	13045
7465	13083
7465	13119
7465	13120
7465	13131
7465	13132
7465	13149
7465	13154
7465	13184
7465	13203
7465	13230
7465	13241
7465	13245
7465	13269
7465	13272
7465	13285
7465	13292
7465	13303
7465	13320
7465	13332
7465	13399
7465	13406
7465	13407
7465	13410
7465	13453
7465	13482
7465	13483
7465	13538
7465	13539
7465	13540
7465	13542
7465	13543
7465	13553
7465	13596
7465	13602
7465	13604
7465	13605
7465	13628
7465	13642
7465	13656
7465	13657
7465	13659
7465	13679
7465	13682
7465	13686
7465	13694
7465	13702
7465	13715
7465	13717
7465	13722
7465	13725
7465	13738
7465	13757
7465	13771
7465	13772
7465	13773
7465	13817
7465	13820
7465	13825
7465	13845
7465	13848
7465	13849
7465	13865
7465	13872
7465	13889
7465	13890
7465	13926
7465	13927
7465	13935
7465	13951
7465	13952
7465	13959
7465	13980
7465	13990
7465	13992
7465	13993
7465	14014
7465	14015
7465	14030
7465	14063
7465	14099
7465	14107
7465	14114
7465	14129
7465	14130
7465	14132
7465	14133
7465	14134
7465	14136
7465	14139
7465	14140
7465	14165
7465	14231
7465	14251
7465	14270
7465	14325
7465	14448
7465	14454
7465	14468
7465	14476
7465	14478
7465	14480
7465	14482
7465	14497
7465	14498
7465	14504
7465	14510
7465	14523
7465	14525
7465	14535
7465	14538
7465	14540
7465	14542
7465	14543
7465	14544
7465	14546
7465	14547
7465	14548
7465	14568
7465	14572
7465	14574
7465	14577
7465	14590
7465	14594
7465	14595
7465	14630
7465	14641
7465	14679
7465	14714
7465	14719
7465	14743
7465	14768
7465	14798
7465	14801
7465	14814
7465	14816
7465	14818
7465	14834
7465	14843
7465	14845
7465	14857
7465	14858
7465	14867
7465	14872
7465	14875
7465	14884
7465	14891
7465	14899
7465	14920
7465	14932
7465	14935
7465	14937
7465	14939
7465	14955
7465	14960
7465	14963
7465	14997
7465	15060
7465	15083
7465	15121
7465	15136
7465	15173
7465	15184
7465	15189
7465	15190
7465	15192
7465	15254
7465	15270
7465	15279
7465	15291
7465	15306
7465	15308
7465	15314
7465	15323
7465	15328
7465	15330
7465	15334
7465	15337
7465	15338
7465	15352
7465	15354
7465	15379
7465	15421
7465	15449
7465	15458
7465	15475
7465	15479
7465	15486
7465	15498
7465	15499
7465	15506
7465	15544
7465	15584
7465	15622
7465	15681
7465	15682
7465	15683
7465	15684
7465	15692
7465	15693
7465	15694
7465	15704
7465	15722
7465	15723
7465	15726
7465	15734
7465	15751
7465	15752
7465	15761
7465	15762
7465	15766
7465	15768
7465	15785
7465	15804
7465	15821
7465	15822
7465	15824
7465	15832
7465	15876
7465	15878
7465	15888
7465	15908
7465	15910
7465	15911
7465	15912
7465	15913
7465	15914
7465	15915
7465	15955
7465	15993
7465	16020
7465	16084
7465	16087
7465	16089
7465	16110
7465	16113
7465	16134
7465	16146
7465	16163
7465	16176
7465	16178
7465	16181
7465	16195
7465	16197
7465	16215
7465	16226
7465	16227
7465	16243
7465	16263
7465	16266
7465	16283
7465	16284
7465	16299
7465	16305
7465	16311
7465	16316
7465	16335
7465	16342
7465	16362
7465	16373
7465	16394
7465	16406
7465	16414
7465	16416
7465	16417
7465	16419
7465	16425
7465	16427
7465	16447
7465	16457
7465	16467
7465	16468
7465	16469
7465	16470
7465	16471
7465	16472
7465	16474
7465	16475
7465	16508
7465	16521
7465	16527
7465	16548
7465	16562
7465	16578
7465	16587
7465	16589
7465	16594
7465	16650
7465	16653
7465	16685
7465	16690
7465	16691
7465	16746
7465	16750
7465	16758
7465	16769
7466	7746
7466	7943
7466	8206
7466	8287
7466	8288
7466	8770
7466	8773
7466	9011
7466	9243
7466	9868
7466	10604
7466	11187
7466	11850
7466	12087
7466	12241
7466	12243
7466	12353
7466	12356
7466	12358
7466	12359
7466	12361
7466	12397
7466	12398
7466	13543
7466	13980
7466	14063
7466	14107
7466	14165
7466	14498
7466	15136
7466	15352
7466	15354
7466	15544
7466	15704
7466	15785
7466	15888
7466	16020
7466	16163
7466	16197
7466	16215
7466	16284
7466	16425
7466	16653
7467	7469
7467	7486
7467	7667
7467	8094
7467	8204
7467	8267
7467	8853
7467	9073
7467	9193
7467	9257
7467	9258
7467	9285
7467	9329
7467	9405
7467	10134
7467	10172
7467	10195
7467	10305
7467	10561
7467	10581
7467	10672
7467	10736
7467	11639
7467	12179
7467	12383
7467	12432
7467	12572
7467	12663
7467	12947
7467	13368
7467	13371
7467	13406
7467	13596
7467	13757
7467	13765
7467	14712
7467	15251
7467	15692
7467	15759
7467	15828
7467	16417
7468	7487
7468	7490
7468	7491
7468	7494
7468	7507
7468	7515
7468	7528
7468	7534
7468	7549
7468	7551
7468	7556
7468	7571
7468	7572
7468	7573
7468	7603
7468	7613
7468	7628
7468	7629
7468	7644
7468	7664
7468	7670
7468	7700
7468	7703
7468	7726
7468	7730
7468	7876
7468	7879
7468	7888
7468	7893
7468	7894
7468	7895
7468	7896
7468	7921
7468	8000
7468	8002
7468	8012
7468	8022
7468	8023
7468	8024
7468	8025
7468	8027
7468	8041
7468	8063
7468	8066
7468	8067
7468	8070
7468	8071
7468	8094
7468	8105
7468	8116
7468	8121
7468	8127
7468	8146
7468	8153
7468	8155
7468	8199
7468	8201
7468	8203
7468	8205
7468	8207
7468	8212
7468	8222
7468	8251
7468	8263
7468	8279
7468	8280
7468	8286
7468	8292
7468	8326
7468	8338
7468	8367
7468	8373
7468	8379
7468	8407
7468	8414
7468	8415
7468	8416
7468	8432
7468	8433
7468	8434
7468	8435
7468	8436
7468	8437
7468	8444
7468	8452
7468	8472
7468	8496
7468	8526
7468	8530
7468	8531
7468	8532
7468	8533
7468	8565
7468	8568
7468	8573
7468	8595
7468	8596
7468	8613
7468	8618
7468	8635
7468	8637
7468	8639
7468	8640
7468	8655
7468	8679
7468	8680
7468	8681
7468	8694
7468	8695
7468	8742
7468	8749
7468	8753
7468	8756
7468	8777
7468	8810
7468	8812
7468	8813
7468	8838
7468	8890
7468	8891
7468	8914
7468	8916
7468	8961
7468	8979
7468	8986
7468	8991
7468	9012
7468	9018
7468	9029
7468	9035
7468	9036
7468	9039
7468	9043
7468	9057
7468	9060
7468	9070
7468	9077
7468	9090
7468	9099
7468	9104
7468	9107
7468	9108
7468	9110
7468	9111
7468	9114
7468	9124
7468	9125
7468	9126
7468	9150
7468	9157
7468	9164
7468	9169
7468	9173
7468	9191
7468	9192
7468	9231
7468	9250
7468	9251
7468	9255
7468	9260
7468	9264
7468	9266
7468	9269
7468	9286
7468	9291
7468	9292
7468	9313
7468	9315
7468	9318
7468	9320
7468	9321
7468	9323
7468	9324
7468	9329
7468	9348
7468	9374
7468	9375
7468	9376
7468	9380
7468	9381
7468	9382
7468	9385
7468	9388
7468	9389
7468	9411
7468	9420
7468	9431
7468	9436
7468	9439
7468	9440
7468	9447
7468	9465
7468	9475
7468	9506
7468	9547
7468	9577
7468	9585
7468	9587
7468	9611
7468	9640
7468	9650
7468	9678
7468	9679
7468	9681
7468	9682
7468	9683
7468	9684
7468	9687
7468	9696
7468	9697
7468	9700
7468	9704
7468	9733
7468	9734
7468	9737
7468	9738
7468	9743
7468	9745
7468	9746
7468	9747
7468	9753
7468	9762
7468	9767
7468	9772
7468	9786
7468	9787
7468	9788
7468	9819
7468	9861
7468	9896
7468	9914
7468	9917
7468	9927
7468	9929
7468	9932
7468	9934
7468	9939
7468	9971
7468	9973
7468	10026
7468	10029
7468	10032
7468	10060
7468	10070
7468	10072
7468	10079
7468	10093
7468	10094
7468	10136
7468	10159
7468	10172
7468	10179
7468	10180
7468	10181
7468	10182
7468	10184
7468	10193
7468	10200
7468	10202
7468	10203
7468	10218
7468	10224
7468	10250
7468	10290
7468	10306
7468	10314
7468	10322
7468	10330
7468	10345
7468	10346
7468	10347
7468	10348
7468	10351
7468	10360
7468	10361
7468	10384
7468	10385
7468	10386
7468	10390
7468	10391
7468	10398
7468	10420
7468	10428
7468	10429
7468	10519
7468	10521
7468	10548
7468	10553
7468	10565
7468	10596
7468	10598
7468	10648
7468	10654
7468	10665
7468	10666
7468	10673
7468	10674
7468	10683
7468	10721
7468	10736
7468	10740
7468	10785
7468	10786
7468	10787
7468	10814
7468	10828
7468	10830
7468	10833
7468	10834
7468	10835
7468	10839
7468	10844
7468	10860
7468	10867
7468	10877
7468	10880
7468	10883
7468	10887
7468	10888
7468	10890
7468	10914
7468	10917
7468	10929
7468	10930
7468	10950
7468	10951
7468	10975
7468	10976
7468	10977
7468	11000
7468	11002
7468	11034
7468	11035
7468	11036
7468	11042
7468	11051
7468	11078
7468	11083
7468	11103
7468	11144
7468	11145
7468	11146
7468	11147
7468	11149
7468	11151
7468	11156
7468	11161
7468	11162
7468	11176
7468	11196
7468	11211
7468	11212
7468	11213
7468	11216
7468	11217
7468	11218
7468	11224
7468	11225
7468	11227
7468	11234
7468	11235
7468	11238
7468	11243
7468	11244
7468	11245
7468	11246
7468	11247
7468	11276
7468	11281
7468	11286
7468	11328
7468	11332
7468	11339
7468	11351
7468	11369
7468	11372
7468	11378
7468	11385
7468	11388
7468	11407
7468	11413
7468	11416
7468	11417
7468	11419
7468	11425
7468	11429
7468	11437
7468	11466
7468	11474
7468	11482
7468	11484
7468	11487
7468	11498
7468	11513
7468	11514
7468	11515
7468	11518
7468	11523
7468	11528
7468	11568
7468	11592
7468	11596
7468	11626
7468	11632
7468	11645
7468	11653
7468	11687
7468	11717
7468	11723
7468	11736
7468	11743
7468	11755
7468	11760
7468	11791
7468	11800
7468	11806
7468	11838
7468	11842
7468	11856
7468	11863
7468	11867
7468	11868
7468	11870
7468	11883
7468	11886
7468	11889
7468	11891
7468	11899
7468	11971
7468	11995
7468	11996
7468	11998
7468	12004
7468	12006
7468	12048
7468	12082
7468	12093
7468	12102
7468	12108
7468	12124
7468	12129
7468	12140
7468	12153
7468	12164
7468	12209
7468	12212
7468	12263
7468	12275
7468	12288
7468	12326
7468	12334
7468	12342
7468	12350
7468	12363
7468	12386
7468	12391
7468	12403
7468	12408
7468	12423
7468	12449
7468	12453
7468	12474
7468	12475
7468	12480
7468	12508
7468	12520
7468	12541
7468	12544
7468	12563
7468	12569
7468	12606
7468	12622
7468	12635
7468	12639
7468	12654
7468	12655
7468	12674
7468	12675
7468	12683
7468	12731
7468	12736
7468	12738
7468	12743
7468	12749
7468	12771
7468	12792
7468	12793
7468	12796
7468	12799
7468	12800
7468	12813
7468	12815
7468	12816
7468	12818
7468	12820
7468	12821
7468	12877
7468	12896
7468	12902
7468	12933
7468	12948
7468	12949
7468	12962
7468	12969
7468	12971
7468	12985
7468	12992
7468	13000
7468	13003
7468	13005
7468	13006
7468	13035
7468	13036
7468	13037
7468	13038
7468	13045
7468	13050
7468	13051
7468	13052
7468	13108
7468	13119
7468	13130
7468	13140
7468	13165
7468	13184
7468	13198
7468	13199
7468	13213
7468	13234
7468	13238
7468	13243
7468	13244
7468	13251
7468	13259
7468	13260
7468	13263
7468	13272
7468	13295
7468	13296
7468	13297
7468	13303
7468	13320
7468	13326
7468	13332
7468	13355
7468	13357
7468	13363
7468	13370
7468	13372
7468	13373
7468	13378
7468	13379
7468	13384
7468	13399
7468	13409
7468	13439
7468	13444
7468	13445
7468	13454
7468	13473
7468	13479
7468	13482
7468	13485
7468	13490
7468	13496
7468	13498
7468	13538
7468	13539
7468	13540
7468	13542
7468	13544
7468	13578
7468	13579
7468	13581
7468	13582
7468	13583
7468	13584
7468	13585
7468	13586
7468	13587
7468	13628
7468	13656
7468	13657
7468	13694
7468	13696
7468	13702
7468	13705
7468	13730
7468	13764
7468	13777
7468	13778
7468	13779
7468	13808
7468	13809
7468	13820
7468	13821
7468	13845
7468	13849
7468	13862
7468	13903
7468	13904
7468	13906
7468	13917
7468	13926
7468	13929
7468	13930
7468	13935
7468	13937
7468	13939
7468	13941
7468	13956
7468	13964
7468	14030
7468	14077
7468	14098
7468	14099
7468	14129
7468	14130
7468	14134
7468	14136
7468	14138
7468	14140
7468	14176
7468	14177
7468	14178
7468	14231
7468	14242
7468	14247
7468	14251
7468	14310
7468	14313
7468	14316
7468	14320
7468	14339
7468	14368
7468	14390
7468	14399
7468	14402
7468	14408
7468	14409
7468	14421
7468	14428
7468	14430
7468	14464
7468	14468
7468	14470
7468	14473
7468	14485
7468	14523
7468	14525
7468	14546
7468	14554
7468	14574
7468	14577
7468	14593
7468	14623
7468	14630
7468	14644
7468	14679
7468	14688
7468	14710
7468	14729
7468	14730
7468	14731
7468	14777
7468	14779
7468	14792
7468	14798
7468	14801
7468	14806
7468	14816
7468	14818
7468	14825
7468	14829
7468	14843
7468	14845
7468	14855
7468	14857
7468	14898
7468	14937
7468	14939
7468	14960
7468	14963
7468	14967
7468	14968
7468	14969
7468	14970
7468	14971
7468	14973
7468	14974
7468	14976
7468	14991
7468	14992
7468	14994
7468	14995
7468	14996
7468	15003
7468	15017
7468	15034
7468	15136
7468	15173
7468	15174
7468	15189
7468	15195
7468	15198
7468	15223
7468	15241
7468	15270
7468	15290
7468	15291
7468	15293
7468	15314
7468	15337
7468	15338
7468	15349
7468	15361
7468	15379
7468	15424
7468	15427
7468	15440
7468	15447
7468	15471
7468	15476
7468	15487
7468	15516
7468	15517
7468	15522
7468	15537
7468	15649
7468	15673
7468	15674
7468	15675
7468	15676
7468	15694
7468	15713
7468	15718
7468	15763
7468	15780
7468	15804
7468	15817
7468	15819
7468	15832
7468	15851
7468	15886
7468	15908
7468	15910
7468	15911
7468	15912
7468	15914
7468	15915
7468	15950
7468	15955
7468	15957
7468	15961
7468	15969
7468	16064
7468	16065
7468	16100
7468	16124
7468	16130
7468	16132
7468	16134
7468	16146
7468	16162
7468	16164
7468	16166
7468	16176
7468	16178
7468	16179
7468	16181
7468	16188
7468	16195
7468	16226
7468	16227
7468	16305
7468	16316
7468	16342
7468	16351
7468	16357
7468	16362
7468	16394
7468	16402
7468	16414
7468	16416
7468	16417
7468	16418
7468	16419
7468	16424
7468	16436
7468	16442
7468	16467
7468	16469
7468	16470
7468	16471
7468	16508
7468	16521
7468	16527
7468	16544
7468	16548
7468	16571
7468	16574
7468	16595
7468	16606
7468	16630
7468	16634
7468	16635
7468	16640
7468	16642
7468	16685
7468	16706
7468	16713
7468	16717
7468	16736
7468	16744
7468	16746
7468	16750
7468	16758
7468	16769
7469	7486
7469	7500
7469	7536
7469	7603
7469	7626
7469	7629
7469	7631
7469	7638
7469	7640
7469	7642
7469	7649
7469	7654
7469	7666
7469	7667
7469	7668
7469	7670
7469	7673
7469	7684
7469	7687
7469	7700
7469	7726
7469	7737
7469	7746
7469	7794
7469	7813
7469	7877
7469	7907
7469	7909
7469	7939
7469	7943
7469	7984
7469	8000
7469	8002
7469	8003
7469	8011
7469	8041
7469	8058
7469	8059
7469	8066
7469	8070
7469	8093
7469	8094
7469	8097
7469	8098
7469	8099
7469	8146
7469	8165
7469	8167
7469	8168
7469	8204
7469	8206
7469	8211
7469	8224
7469	8230
7469	8232
7469	8252
7469	8267
7469	8277
7469	8278
7469	8279
7469	8280
7469	8286
7469	8287
7469	8289
7469	8290
7469	8291
7469	8292
7469	8326
7469	8336
7469	8338
7469	8374
7469	8375
7469	8376
7469	8379
7469	8382
7469	8383
7469	8392
7469	8406
7469	8429
7469	8441
7469	8454
7469	8470
7469	8472
7469	8473
7469	8492
7469	8509
7469	8528
7469	8533
7469	8539
7469	8540
7469	8542
7469	8558
7469	8568
7469	8573
7469	8594
7469	8597
7469	8601
7469	8633
7469	8672
7469	8674
7469	8682
7469	8692
7469	8693
7469	8694
7469	8695
7469	8706
7469	8711
7469	8713
7469	8734
7469	8742
7469	8744
7469	8774
7469	8775
7469	8781
7469	8806
7469	8832
7469	8853
7469	8939
7469	8942
7469	8944
7469	8977
7469	8980
7469	9012
7469	9019
7469	9029
7469	9046
7469	9047
7469	9048
7469	9049
7469	9051
7469	9052
7469	9055
7469	9057
7469	9075
7469	9076
7469	9078
7469	9105
7469	9164
7469	9173
7469	9192
7469	9193
7469	9222
7469	9228
7469	9243
7469	9256
7469	9257
7469	9258
7469	9259
7469	9260
7469	9263
7469	9273
7469	9285
7469	9286
7469	9303
7469	9326
7469	9327
7469	9328
7469	9329
7469	9346
7469	9364
7469	9378
7469	9381
7469	9382
7469	9403
7469	9405
7469	9406
7469	9407
7469	9408
7469	9411
7469	9490
7469	9498
7469	9504
7469	9506
7469	9508
7469	9511
7469	9520
7469	9544
7469	9550
7469	9554
7469	9564
7469	9587
7469	9611
7469	9634
7469	9635
7469	9636
7469	9646
7469	9648
7469	9650
7469	9659
7469	9718
7469	9749
7469	9753
7469	9759
7469	9761
7469	9762
7469	9778
7469	9786
7469	9787
7469	9788
7469	9819
7469	9820
7469	9868
7469	9882
7469	9892
7469	9896
7469	9926
7469	9944
7469	9947
7469	9950
7469	9981
7469	9989
7469	10005
7469	10035
7469	10036
7469	10046
7469	10057
7469	10060
7469	10093
7469	10094
7469	10134
7469	10136
7469	10151
7469	10157
7469	10172
7469	10183
7469	10194
7469	10195
7469	10215
7469	10223
7469	10246
7469	10268
7469	10272
7469	10273
7469	10274
7469	10287
7469	10290
7469	10305
7469	10306
7469	10330
7469	10347
7469	10360
7469	10361
7469	10362
7469	10368
7469	10380
7469	10384
7469	10385
7469	10390
7469	10391
7469	10396
7469	10407
7469	10420
7469	10436
7469	10443
7469	10444
7469	10451
7469	10482
7469	10494
7469	10521
7469	10561
7469	10565
7469	10571
7469	10572
7469	10575
7469	10578
7469	10581
7469	10586
7469	10593
7469	10596
7469	10604
7469	10616
7469	10621
7469	10627
7469	10660
7469	10666
7469	10672
7469	10686
7469	10707
7469	10716
7469	10726
7469	10728
7469	10736
7469	10740
7469	10741
7469	10752
7469	10755
7469	10758
7469	10761
7469	10775
7469	10777
7469	10785
7469	10786
7469	10787
7469	10790
7469	10836
7469	10841
7469	10845
7469	10870
7469	10875
7469	10878
7469	10889
7469	10894
7469	10895
7469	10923
7469	10950
7469	10951
7469	10967
7469	10968
7469	10970
7469	10990
7469	11015
7469	11034
7469	11035
7469	11042
7469	11051
7469	11054
7469	11084
7469	11127
7469	11151
7469	11166
7469	11181
7469	11196
7469	11199
7469	11202
7469	11217
7469	11218
7469	11227
7469	11229
7469	11234
7469	11235
7469	11238
7469	11254
7469	11328
7469	11330
7469	11334
7469	11335
7469	11336
7469	11366
7469	11375
7469	11376
7469	11405
7469	11424
7469	11425
7469	11427
7469	11464
7469	11465
7469	11466
7469	11475
7469	11482
7469	11484
7469	11487
7469	11504
7469	11505
7469	11507
7469	11508
7469	11513
7469	11514
7469	11515
7469	11519
7469	11538
7469	11546
7469	11550
7469	11561
7469	11571
7469	11575
7469	11587
7469	11610
7469	11626
7469	11628
7469	11630
7469	11636
7469	11637
7469	11639
7469	11658
7469	11663
7469	11685
7469	11686
7469	11691
7469	11699
7469	11701
7469	11715
7469	11718
7469	11729
7469	11730
7469	11762
7469	11770
7469	11799
7469	11801
7469	11806
7469	11810
7469	11878
7469	11887
7469	11888
7469	11889
7469	11890
7469	11891
7469	11899
7469	11919
7469	11926
7469	11939
7469	11952
7469	11953
7469	11971
7469	11977
7469	12024
7469	12031
7469	12054
7469	12077
7469	12080
7469	12087
7469	12102
7469	12140
7469	12141
7469	12164
7469	12179
7469	12189
7469	12206
7469	12241
7469	12242
7469	12243
7469	12254
7469	12258
7469	12277
7469	12288
7469	12298
7469	12299
7469	12353
7469	12355
7469	12356
7469	12358
7469	12359
7469	12380
7469	12383
7469	12397
7469	12398
7469	12426
7469	12432
7469	12438
7469	12475
7469	12506
7469	12509
7469	12511
7469	12512
7469	12525
7469	12526
7469	12542
7469	12550
7469	12572
7469	12575
7469	12576
7469	12594
7469	12603
7469	12616
7469	12617
7469	12620
7469	12639
7469	12653
7469	12655
7469	12663
7469	12672
7469	12676
7469	12683
7469	12704
7469	12734
7469	12738
7469	12744
7469	12750
7469	12761
7469	12762
7469	12791
7469	12804
7469	12807
7469	12809
7469	12817
7469	12830
7469	12871
7469	12902
7469	12907
7469	12922
7469	12923
7469	12925
7469	12933
7469	12947
7469	12948
7469	12949
7469	12952
7469	12962
7469	12968
7469	12994
7469	13000
7469	13003
7469	13020
7469	13045
7469	13052
7469	13068
7469	13071
7469	13091
7469	13095
7469	13102
7469	13118
7469	13119
7469	13120
7469	13131
7469	13132
7469	13149
7469	13150
7469	13151
7469	13219
7469	13220
7469	13221
7469	13241
7469	13245
7469	13248
7469	13273
7469	13316
7469	13320
7469	13326
7469	13332
7469	13345
7469	13368
7469	13371
7469	13405
7469	13406
7469	13410
7469	13415
7469	13421
7469	13449
7469	13473
7469	13483
7469	13514
7469	13523
7469	13524
7469	13539
7469	13543
7469	13553
7469	13557
7469	13560
7469	13572
7469	13596
7469	13602
7469	13603
7469	13604
7469	13605
7469	13616
7469	13618
7469	13628
7469	13649
7469	13656
7469	13657
7469	13659
7469	13677
7469	13694
7469	13698
7469	13702
7469	13714
7469	13725
7469	13728
7469	13734
7469	13753
7469	13757
7469	13765
7469	13771
7469	13772
7469	13793
7469	13810
7469	13815
7469	13818
7469	13819
7469	13820
7469	13824
7469	13825
7469	13828
7469	13848
7469	13849
7469	13856
7469	13857
7469	13865
7469	13868
7469	13891
7469	13892
7469	13893
7469	13894
7469	13905
7469	13909
7469	13926
7469	13942
7469	13990
7469	13992
7469	13993
7469	13995
7469	14003
7469	14005
7469	14026
7469	14028
7469	14030
7469	14063
7469	14077
7469	14098
7469	14131
7469	14133
7469	14134
7469	14136
7469	14139
7469	14140
7469	14144
7469	14165
7469	14173
7469	14176
7469	14184
7469	14214
7469	14231
7469	14250
7469	14270
7469	14274
7469	14283
7469	14372
7469	14419
7469	14424
7469	14427
7469	14442
7469	14448
7469	14449
7469	14468
7469	14472
7469	14475
7469	14497
7469	14498
7469	14504
7469	14523
7469	14525
7469	14546
7469	14554
7469	14567
7469	14568
7469	14572
7469	14573
7469	14574
7469	14577
7469	14595
7469	14597
7469	14630
7469	14690
7469	14695
7469	14712
7469	14728
7469	14768
7469	14769
7469	14774
7469	14776
7469	14780
7469	14781
7469	14783
7469	14787
7469	14818
7469	14823
7469	14857
7469	14858
7469	14874
7469	14889
7469	14891
7469	14896
7469	14899
7469	14920
7469	14929
7469	14960
7469	14962
7469	14963
7469	14964
7469	14982
7469	14985
7469	14996
7469	14997
7469	15090
7469	15100
7469	15121
7469	15122
7469	15173
7469	15187
7469	15206
7469	15207
7469	15251
7469	15254
7469	15268
7469	15280
7469	15308
7469	15330
7469	15337
7469	15338
7469	15352
7469	15354
7469	15355
7469	15379
7469	15404
7469	15407
7469	15418
7469	15421
7469	15425
7469	15447
7469	15461
7469	15502
7469	15503
7469	15506
7469	15541
7469	15542
7469	15552
7469	15558
7469	15569
7469	15576
7469	15605
7469	15622
7469	15624
7469	15662
7469	15678
7469	15692
7469	15694
7469	15722
7469	15723
7469	15726
7469	15741
7469	15745
7469	15746
7469	15747
7469	15759
7469	15761
7469	15768
7469	15770
7469	15785
7469	15804
7469	15805
7469	15821
7469	15822
7469	15828
7469	15845
7469	15853
7469	15863
7469	15876
7469	15878
7469	15880
7469	15885
7469	15888
7469	15891
7469	15933
7469	15955
7469	15956
7469	15957
7469	16008
7469	16016
7469	16020
7469	16048
7469	16053
7469	16083
7469	16089
7469	16107
7469	16108
7469	16109
7469	16110
7469	16111
7469	16112
7469	16114
7469	16115
7469	16116
7469	16119
7469	16125
7469	16163
7469	16186
7469	16189
7469	16195
7469	16196
7469	16201
7469	16212
7469	16215
7469	16227
7469	16230
7469	16232
7469	16241
7469	16242
7469	16243
7469	16244
7469	16247
7469	16284
7469	16304
7469	16305
7469	16314
7469	16316
7469	16317
7469	16323
7469	16327
7469	16357
7469	16362
7469	16394
7469	16403
7469	16414
7469	16416
7469	16417
7469	16418
7469	16419
7469	16423
7469	16425
7469	16428
7469	16449
7469	16454
7469	16467
7469	16468
7469	16469
7469	16470
7469	16471
7469	16472
7469	16481
7469	16521
7469	16544
7469	16555
7469	16564
7469	16565
7469	16572
7469	16578
7469	16583
7469	16584
7469	16587
7469	16589
7469	16599
7469	16639
7469	16640
7469	16642
7469	16649
7469	16650
7469	16679
7469	16684
7469	16685
7469	16687
7469	16691
7469	16693
7469	16699
7469	16706
7469	16721
7469	16722
7469	16750
7469	16758
7469	16769
7470	7557
7470	7683
7470	8066
7470	8131
7470	8292
7470	8372
7470	8742
7470	8747
7470	9010
7470	9506
7470	9544
7470	9700
7470	9767
7470	9996
7470	10136
7470	10738
7470	11092
7470	11626
7470	11870
7470	11979
7470	12137
7470	12176
7470	12399
7470	12541
7470	12683
7470	12752
7470	12842
7470	12956
7470	12988
7470	12991
7470	13061
7470	13303
7470	13589
7470	13812
7470	13813
7470	13820
7470	13880
7470	14286
7470	14287
7470	14525
7470	14557
7470	14650
7470	14712
7470	14747
7470	15543
7470	15566
7470	15694
7470	15957
7470	16050
7470	16131
7470	16134
7470	16146
7470	16419
7470	16711
7471	7487
7471	7490
7471	7491
7471	7494
7471	7505
7471	7513
7471	7555
7471	7584
7471	7585
7471	7586
7471	7587
7471	7588
7471	7601
7471	7624
7471	7629
7471	7666
7471	7673
7471	7683
7471	7684
7471	7687
7471	7705
7471	7737
7471	7802
7471	7811
7471	7823
7471	7829
7471	7832
7471	7834
7471	7836
7471	7837
7471	7843
7471	7864
7471	7876
7471	7952
7471	7999
7471	8006
7471	8009
7471	8050
7471	8051
7471	8052
7471	8055
7471	8056
7471	8058
7471	8066
7471	8070
7471	8151
7471	8152
7471	8161
7471	8190
7471	8209
7471	8220
7471	8281
7471	8286
7471	8287
7471	8289
7471	8290
7471	8291
7471	8292
7471	8323
7471	8326
7471	8331
7471	8336
7471	8356
7471	8357
7471	8387
7471	8398
7471	8399
7471	8412
7471	8416
7471	8420
7471	8446
7471	8470
7471	8498
7471	8543
7471	8544
7471	8545
7471	8582
7471	8595
7471	8596
7471	8628
7471	8629
7471	8630
7471	8645
7471	8681
7471	8695
7471	8708
7471	8742
7471	8755
7471	8781
7471	8809
7471	8851
7471	8893
7471	8906
7471	8918
7471	8965
7471	8966
7471	8972
7471	8998
7471	9011
7471	9057
7471	9063
7471	9090
7471	9091
7471	9118
7471	9137
7471	9142
7471	9146
7471	9192
7471	9221
7471	9232
7471	9271
7471	9292
7471	9326
7471	9327
7471	9328
7471	9356
7471	9361
7471	9362
7471	9363
7471	9366
7471	9380
7471	9381
7471	9382
7471	9385
7471	9392
7471	9420
7471	9422
7471	9423
7471	9424
7471	9426
7471	9444
7471	9472
7471	9502
7471	9506
7471	9525
7471	9526
7471	9528
7471	9544
7471	9625
7471	9676
7471	9693
7471	9782
7471	9783
7471	9784
7471	9786
7471	9792
7471	9793
7471	9794
7471	9795
7471	9800
7471	9819
7471	9871
7471	9884
7471	9885
7471	9900
7471	9911
7471	9916
7471	9950
7471	9975
7471	10046
7471	10060
7471	10081
7471	10083
7471	10092
7471	10093
7471	10094
7471	10109
7471	10111
7471	10112
7471	10120
7471	10136
7471	10169
7471	10196
7471	10255
7471	10268
7471	10273
7471	10290
7471	10316
7471	10332
7471	10365
7471	10368
7471	10384
7471	10385
7471	10390
7471	10398
7471	10407
7471	10408
7471	10409
7471	10410
7471	10413
7471	10414
7471	10419
7471	10420
7471	10421
7471	10422
7471	10423
7471	10435
7471	10436
7471	10444
7471	10451
7471	10477
7471	10521
7471	10525
7471	10563
7471	10592
7471	10596
7471	10652
7471	10656
7471	10659
7471	10677
7471	10704
7471	10707
7471	10740
7471	10754
7471	10755
7471	10758
7471	10764
7471	10771
7471	10772
7471	10785
7471	10786
7471	10787
7471	10865
7471	10901
7471	10902
7471	10904
7471	10906
7471	10910
7471	10924
7471	10926
7471	10940
7471	10957
7471	10968
7471	10989
7471	10997
7471	11000
7471	11002
7471	11003
7471	11005
7471	11007
7471	11051
7471	11086
7471	11094
7471	11116
7471	11117
7471	11135
7471	11171
7471	11172
7471	11173
7471	11217
7471	11220
7471	11221
7471	11222
7471	11223
7471	11229
7471	11234
7471	11235
7471	11260
7471	11261
7471	11284
7471	11328
7471	11331
7471	11333
7471	11368
7471	11405
7471	11463
7471	11471
7471	11524
7471	11531
7471	11536
7471	11537
7471	11538
7471	11553
7471	11632
7471	11635
7471	11647
7471	11657
7471	11663
7471	11676
7471	11730
7471	11752
7471	11864
7471	11902
7471	11975
7471	11978
7471	12076
7471	12082
7471	12103
7471	12141
7471	12164
7471	12173
7471	12238
7471	12246
7471	12251
7471	12259
7471	12276
7471	12282
7471	12283
7471	12284
7471	12285
7471	12286
7471	12370
7471	12380
7471	12403
7471	12420
7471	12435
7471	12480
7471	12484
7471	12495
7471	12522
7471	12542
7471	12570
7471	12575
7471	12595
7471	12615
7471	12632
7471	12636
7471	12647
7471	12682
7471	12683
7471	12704
7471	12723
7471	12725
7471	12726
7471	12728
7471	12755
7471	12789
7471	12794
7471	12822
7471	12839
7471	12846
7471	12904
7471	12905
7471	12909
7471	12910
7471	12915
7471	12931
7471	12981
7471	12982
7471	12997
7471	13001
7471	13009
7471	13020
7471	13022
7471	13051
7471	13052
7471	13053
7471	13099
7471	13118
7471	13119
7471	13120
7471	13155
7471	13183
7471	13208
7471	13239
7471	13240
7471	13242
7471	13311
7471	13332
7471	13338
7471	13357
7471	13369
7471	13414
7471	13456
7471	13458
7471	13481
7471	13495
7471	13520
7471	13560
7471	13602
7471	13604
7471	13605
7471	13607
7471	13627
7471	13640
7471	13643
7471	13656
7471	13657
7471	13659
7471	13660
7471	13661
7471	13662
7471	13666
7471	13681
7471	13682
7471	13702
7471	13723
7471	13724
7471	13768
7471	13772
7471	13773
7471	13812
7471	13837
7471	13893
7471	13895
7471	13904
7471	13909
7471	13933
7471	13945
7471	13946
7471	14021
7471	14051
7471	14073
7471	14086
7471	14123
7471	14186
7471	14208
7471	14243
7471	14250
7471	14302
7471	14349
7471	14351
7471	14356
7471	14382
7471	14384
7471	14385
7471	14386
7471	14423
7471	14449
7471	14454
7471	14492
7471	14504
7471	14506
7471	14523
7471	14525
7471	14568
7471	14572
7471	14573
7471	14594
7471	14597
7471	14598
7471	14608
7471	14632
7471	14651
7471	14654
7471	14663
7471	14664
7471	14683
7471	14692
7471	14695
7471	14709
7471	14711
7471	14722
7471	14728
7471	14768
7471	14769
7471	14796
7471	14838
7471	14858
7471	14874
7471	14883
7471	14885
7471	14887
7471	14888
7471	14889
7471	14916
7471	14925
7471	14928
7471	14955
7471	14958
7471	14960
7471	14962
7471	14981
7471	15054
7471	15058
7471	15125
7471	15155
7471	15197
7471	15201
7471	15217
7471	15218
7471	15231
7471	15234
7471	15237
7471	15240
7471	15267
7471	15278
7471	15288
7471	15308
7471	15384
7471	15421
7471	15469
7471	15488
7471	15491
7471	15492
7471	15493
7471	15513
7471	15515
7471	15525
7471	15545
7471	15573
7471	15575
7471	15605
7471	15609
7471	15655
7471	15694
7471	15717
7471	15728
7471	15784
7471	15805
7471	15821
7471	15826
7471	15840
7471	15842
7471	15848
7471	15849
7471	15879
7471	15889
7471	15891
7471	15917
7471	15918
7471	15921
7471	15926
7471	15952
7471	15953
7471	15973
7471	15974
7471	16012
7471	16013
7471	16046
7471	16076
7471	16089
7471	16123
7471	16141
7471	16151
7471	16171
7471	16225
7471	16294
7471	16300
7471	16309
7471	16319
7471	16330
7471	16352
7471	16394
7471	16397
7471	16406
7471	16414
7471	16417
7471	16419
7471	16424
7471	16454
7471	16460
7471	16462
7471	16467
7471	16468
7471	16469
7471	16471
7471	16476
7471	16501
7471	16502
7471	16505
7471	16552
7471	16553
7471	16554
7471	16589
7471	16596
7471	16656
7471	16676
7471	16678
7471	16680
7471	16681
7471	16682
7471	16688
7471	16689
7471	16690
7471	16691
7471	16703
7471	16736
7471	16750
7471	16764
7471	16765
7471	16766
7471	16769
7472	7473
7472	7575
7472	7615
7472	7616
7472	7618
7472	7620
7472	7622
7472	7623
7472	7625
7472	7658
7472	7680
7472	7720
7472	7747
7472	7773
7472	7775
7472	7776
7472	7827
7472	7939
7472	7945
7472	7954
7472	8003
7472	8064
7472	8120
7472	8194
7472	8197
7472	8198
7472	8208
7472	8213
7472	8257
7472	8260
7472	8271
7472	8272
7472	8273
7472	8302
7472	8334
7472	8355
7472	8385
7472	8386
7472	8388
7472	8406
7472	8473
7472	8518
7472	8519
7472	8520
7472	8522
7472	8608
7472	8624
7472	8631
7472	8648
7472	8719
7472	8754
7472	8765
7472	8784
7472	8792
7472	8816
7472	8874
7472	8886
7472	8959
7472	8972
7472	9046
7472	9100
7472	9179
7472	9267
7472	9459
7472	9471
7472	9556
7472	9563
7472	9604
7472	9610
7472	9643
7472	9650
7472	9666
7472	9700
7472	9734
7472	9764
7472	9775
7472	9796
7472	9805
7472	9922
7472	9926
7472	9937
7472	10001
7472	10003
7472	10004
7472	10006
7472	10007
7472	10008
7472	10089
7472	10123
7472	10124
7472	10160
7472	10183
7472	10185
7472	10250
7472	10264
7472	10330
7472	10347
7472	10356
7472	10380
7472	10399
7472	10452
7472	10462
7472	10530
7472	10566
7472	10643
7472	10654
7472	10655
7472	10657
7472	10660
7472	10692
7472	10743
7472	10751
7472	10770
7472	10775
7472	10839
7472	10854
7472	10925
7472	10975
7472	10987
7472	10991
7472	11008
7472	11064
7472	11163
7472	11256
7472	11258
7472	11259
7472	11260
7472	11261
7472	11268
7472	11330
7472	11364
7472	11385
7472	11397
7472	11453
7472	11567
7472	11614
7472	11634
7472	11674
7472	11713
7472	11718
7472	11742
7472	11792
7472	11848
7472	11849
7472	11872
7472	11926
7472	11933
7472	12002
7472	12046
7472	12164
7472	12196
7472	12237
7472	12279
7472	12352
7472	12368
7472	12388
7472	12392
7472	12393
7472	12394
7472	12453
7472	12474
7472	12528
7472	12606
7472	12742
7472	12751
7472	12764
7472	12797
7472	12798
7472	12824
7472	12878
7472	12890
7472	12923
7472	12938
7472	12939
7472	13050
7472	13058
7472	13085
7472	13104
7472	13105
7472	13134
7472	13136
7472	13165
7472	13177
7472	13178
7472	13203
7472	13241
7472	13254
7472	13265
7472	13274
7472	13351
7472	13376
7472	13408
7472	13415
7472	13457
7472	13459
7472	13492
7472	13557
7472	13620
7472	13639
7472	13668
7472	13698
7472	13714
7472	13752
7472	13791
7472	13793
7472	13817
7472	13846
7472	13847
7472	13848
7472	13862
7472	13869
7472	13922
7472	13996
7472	14039
7472	14087
7472	14108
7472	14170
7472	14176
7472	14178
7472	14211
7472	14214
7472	14220
7472	14231
7472	14310
7472	14318
7472	14319
7472	14338
7472	14370
7472	14379
7472	14399
7472	14505
7472	14549
7472	14588
7472	14593
7472	14604
7472	14655
7472	14700
7472	14706
7472	14729
7472	14730
7472	14833
7472	14874
7472	14920
7472	14929
7472	15062
7472	15100
7472	15108
7472	15119
7472	15166
7472	15507
7472	15552
7472	15621
7472	15724
7472	15756
7472	15767
7472	15786
7472	15788
7472	15794
7472	15825
7472	15828
7472	15967
7472	15968
7472	15970
7472	15972
7472	16040
7472	16085
7472	16087
7472	16092
7472	16116
7472	16132
7472	16177
7472	16187
7472	16213
7472	16214
7472	16216
7472	16218
7472	16219
7472	16222
7472	16274
7472	16315
7472	16356
7472	16357
7472	16360
7472	16363
7472	16383
7472	16399
7472	16521
7472	16585
7472	16615
7472	16660
7472	16741
7473	7487
7473	7490
7473	7491
7473	7494
7473	7498
7473	7499
7473	7517
7473	7557
7473	7561
7473	7563
7473	7568
7473	7575
7473	7615
7473	7616
7473	7618
7473	7620
7473	7622
7473	7623
7473	7625
7473	7635
7473	7642
7473	7650
7473	7653
7473	7657
7473	7662
7473	7670
7473	7691
7473	7699
7473	7725
7473	7735
7473	7747
7473	7766
7473	7772
7473	7777
7473	7799
7473	7803
7473	7805
7473	7827
7473	7828
7473	7835
7473	7840
7473	7895
7473	7903
7473	7927
7473	7958
7473	7964
7473	7965
7473	7972
7473	7983
7473	7987
7473	7992
7473	7995
7473	8036
7473	8041
7473	8071
7473	8111
7473	8114
7473	8117
7473	8118
7473	8134
7473	8135
7473	8154
7473	8159
7473	8160
7473	8172
7473	8177
7473	8194
7473	8208
7473	8210
7473	8236
7473	8258
7473	8260
7473	8271
7473	8276
7473	8299
7473	8359
7473	8361
7473	8364
7473	8365
7473	8385
7473	8388
7473	8434
7473	8436
7473	8455
7473	8456
7473	8465
7473	8473
7473	8494
7473	8504
7473	8509
7473	8538
7473	8558
7473	8560
7473	8571
7473	8600
7473	8614
7473	8615
7473	8617
7473	8633
7473	8636
7473	8637
7473	8647
7473	8686
7473	8699
7473	8700
7473	8702
7473	8703
7473	8704
7473	8705
7473	8709
7473	8710
7473	8720
7473	8722
7473	8723
7473	8756
7473	8758
7473	8784
7473	8806
7473	8813
7473	8823
7473	8826
7473	8833
7473	8849
7473	8870
7473	8918
7473	8928
7473	8945
7473	8971
7473	8999
7473	9025
7473	9030
7473	9065
7473	9104
7473	9111
7473	9174
7473	9187
7473	9219
7473	9228
7473	9244
7473	9262
7473	9264
7473	9267
7473	9273
7473	9288
7473	9295
7473	9306
7473	9307
7473	9308
7473	9309
7473	9310
7473	9311
7473	9312
7473	9355
7473	9391
7473	9425
7473	9447
7473	9450
7473	9456
7473	9483
7473	9493
7473	9495
7473	9529
7473	9554
7473	9556
7473	9560
7473	9566
7473	9568
7473	9591
7473	9610
7473	9615
7473	9652
7473	9656
7473	9660
7473	9662
7473	9678
7473	9679
7473	9681
7473	9682
7473	9707
7473	9717
7473	9719
7473	9733
7473	9734
7473	9735
7473	9736
7473	9737
7473	9738
7473	9740
7473	9743
7473	9744
7473	9745
7473	9746
7473	9747
7473	9748
7473	9756
7473	9762
7473	9765
7473	9766
7473	9775
7473	9779
7473	9785
7473	9826
7473	9832
7473	9841
7473	9853
7473	9882
7473	9897
7473	9909
7473	9949
7473	9969
7473	9975
7473	9986
7473	9993
7473	9994
7473	10001
7473	10003
7473	10004
7473	10006
7473	10007
7473	10008
7473	10032
7473	10090
7473	10091
7473	10100
7473	10114
7473	10144
7473	10146
7473	10151
7473	10152
7473	10173
7473	10179
7473	10180
7473	10181
7473	10182
7473	10184
7473	10192
7473	10221
7473	10229
7473	10237
7473	10241
7473	10244
7473	10245
7473	10247
7473	10249
7473	10250
7473	10257
7473	10291
7473	10319
7473	10335
7473	10352
7473	10372
7473	10375
7473	10412
7473	10441
7473	10451
7473	10455
7473	10458
7473	10478
7473	10504
7473	10505
7473	10511
7473	10512
7473	10513
7473	10514
7473	10515
7473	10516
7473	10518
7473	10546
7473	10556
7473	10558
7473	10560
7473	10575
7473	10593
7473	10601
7473	10606
7473	10684
7473	10685
7473	10687
7473	10769
7473	10797
7473	10813
7473	10817
7473	10821
7473	10829
7473	10853
7473	10860
7473	10900
7473	10915
7473	10929
7473	10935
7473	10936
7473	10938
7473	10961
7473	10966
7473	10977
7473	10982
7473	10985
7473	10987
7473	10990
7473	10991
7473	11000
7473	11002
7473	11012
7473	11013
7473	11046
7473	11058
7473	11081
7473	11140
7473	11144
7473	11145
7473	11146
7473	11147
7473	11148
7473	11149
7473	11150
7473	11152
7473	11153
7473	11175
7473	11196
7473	11254
7473	11256
7473	11258
7473	11259
7473	11260
7473	11261
7473	11268
7473	11269
7473	11270
7473	11271
7473	11272
7473	11273
7473	11274
7473	11284
7473	11307
7473	11308
7473	11319
7473	11343
7473	11345
7473	11352
7473	11355
7473	11358
7473	11387
7473	11397
7473	11412
7473	11424
7473	11433
7473	11434
7473	11435
7473	11438
7473	11440
7473	11450
7473	11465
7473	11471
7473	11479
7473	11490
7473	11491
7473	11492
7473	11493
7473	11512
7473	11513
7473	11514
7473	11515
7473	11519
7473	11521
7473	11525
7473	11528
7473	11529
7473	11568
7473	11619
7473	11630
7473	11634
7473	11653
7473	11718
7473	11722
7473	11723
7473	11739
7473	11741
7473	11766
7473	11782
7473	11784
7473	11790
7473	11792
7473	11809
7473	11842
7473	11848
7473	11852
7473	11897
7473	11926
7473	11941
7473	11947
7473	11952
7473	11953
7473	11958
7473	11959
7473	11960
7473	11961
7473	11962
7473	11963
7473	11971
7473	11990
7473	11993
7473	12010
7473	12011
7473	12012
7473	12013
7473	12056
7473	12068
7473	12090
7473	12107
7473	12118
7473	12121
7473	12136
7473	12137
7473	12147
7473	12184
7473	12213
7473	12252
7473	12254
7473	12270
7473	12291
7473	12292
7473	12297
7473	12299
7473	12342
7473	12350
7473	12363
7473	12385
7473	12387
7473	12406
7473	12411
7473	12423
7473	12441
7473	12443
7473	12445
7473	12446
7473	12447
7473	12448
7473	12449
7473	12450
7473	12453
7473	12454
7473	12455
7473	12457
7473	12473
7473	12475
7473	12504
7473	12550
7473	12563
7473	12568
7473	12613
7473	12624
7473	12625
7473	12626
7473	12628
7473	12629
7473	12630
7473	12639
7473	12640
7473	12651
7473	12652
7473	12653
7473	12654
7473	12662
7473	12665
7473	12671
7473	12692
7473	12693
7473	12698
7473	12731
7473	12751
7473	12764
7473	12772
7473	12786
7473	12787
7473	12793
7473	12800
7473	12803
7473	12804
7473	12835
7473	12845
7473	12854
7473	12896
7473	12908
7473	12928
7473	12935
7473	12938
7473	12939
7473	12949
7473	12950
7473	12951
7473	12955
7473	12961
7473	12962
7473	12971
7473	12973
7473	12978
7473	12979
7473	12984
7473	13023
7473	13024
7473	13054
7473	13056
7473	13057
7473	13058
7473	13059
7473	13060
7473	13064
7473	13065
7473	13068
7473	13080
7473	13085
7473	13092
7473	13095
7473	13104
7473	13105
7473	13126
7473	13127
7473	13141
7473	13150
7473	13161
7473	13171
7473	13198
7473	13199
7473	13203
7473	13234
7473	13235
7473	13243
7473	13254
7473	13255
7473	13258
7473	13259
7473	13260
7473	13263
7473	13264
7473	13285
7473	13329
7473	13366
7473	13372
7473	13373
7473	13382
7473	13472
7473	13485
7473	13490
7473	13493
7473	13528
7473	13533
7473	13555
7473	13572
7473	13595
7473	13606
7473	13610
7473	13618
7473	13624
7473	13638
7473	13639
7473	13640
7473	13641
7473	13646
7473	13647
7473	13650
7473	13654
7473	13669
7473	13692
7473	13734
7473	13777
7473	13778
7473	13779
7473	13808
7473	13809
7473	13815
7473	13822
7473	13846
7473	13853
7473	13854
7473	13855
7473	13888
7473	13902
7473	13912
7473	13920
7473	13938
7473	13947
7473	13962
7473	13972
7473	14008
7473	14013
7473	14014
7473	14015
7473	14019
7473	14031
7473	14038
7473	14039
7473	14040
7473	14044
7473	14047
7473	14076
7473	14079
7473	14084
7473	14108
7473	14125
7473	14126
7473	14127
7473	14135
7473	14183
7473	14196
7473	14211
7473	14217
7473	14231
7473	14239
7473	14247
7473	14267
7473	14294
7473	14323
7473	14325
7473	14331
7473	14338
7473	14346
7473	14355
7473	14359
7473	14370
7473	14375
7473	14376
7473	14379
7473	14391
7473	14403
7473	14412
7473	14471
7473	14475
7473	14476
7473	14478
7473	14480
7473	14482
7473	14483
7473	14500
7473	14505
7473	14523
7473	14545
7473	14569
7473	14584
7473	14588
7473	14600
7473	14629
7473	14634
7473	14637
7473	14638
7473	14644
7473	14648
7473	14654
7473	14655
7473	14669
7473	14678
7473	14681
7473	14690
7473	14696
7473	14705
7473	14706
7473	14714
7473	14749
7473	14837
7473	14842
7473	14843
7473	14844
7473	14846
7473	14850
7473	14853
7473	14854
7473	14855
7473	14870
7473	14896
7473	14977
7473	15013
7473	15016
7473	15022
7473	15023
7473	15024
7473	15025
7473	15026
7473	15028
7473	15052
7473	15055
7473	15087
7473	15108
7473	15115
7473	15120
7473	15164
7473	15173
7473	15183
7473	15206
7473	15207
7473	15209
7473	15227
7473	15250
7473	15261
7473	15279
7473	15301
7473	15312
7473	15316
7473	15318
7473	15324
7473	15341
7473	15351
7473	15387
7473	15406
7473	15407
7473	15427
7473	15434
7473	15450
7473	15458
7473	15547
7473	15563
7473	15570
7473	15640
7473	15641
7473	15664
7473	15749
7473	15756
7473	15767
7473	15786
7473	15852
7473	15854
7473	15859
7473	15864
7473	15890
7473	15914
7473	15943
7473	15951
7473	16014
7473	16031
7473	16053
7473	16054
7473	16055
7473	16062
7473	16063
7473	16084
7473	16085
7473	16086
7473	16087
7473	16089
7473	16092
7473	16099
7473	16107
7473	16130
7473	16147
7473	16164
7473	16169
7473	16174
7473	16180
7473	16181
7473	16209
7473	16213
7473	16272
7473	16275
7473	16295
7473	16321
7473	16344
7473	16350
7473	16352
7473	16353
7473	16402
7473	16427
7473	16446
7473	16447
7473	16457
7473	16511
7473	16532
7473	16539
7473	16566
7473	16572
7473	16620
7473	16637
7473	16644
7473	16659
7473	16698
7473	16701
7473	16707
7473	16714
7473	16727
7473	16734
7473	16741
7473	16751
7473	16752
7473	16768
7474	7517
7474	7565
7474	7612
7474	7635
7474	7652
7474	7917
7474	8111
7474	8154
7474	8172
7474	8298
7474	8442
7474	8570
7474	8699
7474	8700
7474	8702
7474	8703
7474	8704
7474	8705
7474	8709
7474	8710
7474	8928
7474	9307
7474	9309
7474	9310
7474	9311
7474	9312
7474	9615
7474	9660
7474	10114
7474	10240
7474	10301
7474	10326
7474	10406
7474	10511
7474	10512
7474	10513
7474	10514
7474	10515
7474	10516
7474	10518
7474	11058
7474	11323
7474	11352
7474	11355
7474	11358
7474	11452
7474	11574
7474	11773
7474	11817
7474	11931
7474	11958
7474	11959
7474	11960
7474	12136
7474	12137
7474	12681
7474	12693
7474	12698
7474	13195
7474	13220
7474	13221
7474	13285
7474	13499
7474	13859
7474	13978
7474	14014
7474	14015
7474	14080
7474	14406
7474	14476
7474	14478
7474	14480
7474	14482
7474	14689
7474	14714
7474	14784
7474	15279
7474	15305
7474	15315
7474	15458
7474	15546
7474	15719
7474	15720
7474	15721
7474	16072
7474	16084
7474	16447
7474	16457
7475	7700
7475	8292
7475	8439
7475	8666
7475	8850
7475	9021
7475	9565
7475	9832
7475	9834
7475	9836
7475	9837
7475	9838
7475	9841
7475	10247
7475	10324
7475	10424
7475	11064
7475	11482
7475	11484
7475	11487
7475	11838
7475	12008
7475	12146
7475	13047
7475	13938
7475	14084
7475	14282
7475	14499
7475	14526
7475	14599
7475	14629
7475	14655
7475	15016
7475	15027
7475	15311
7475	15972
7475	16335
7476	7477
7476	7479
7476	7498
7476	7499
7476	7849
7476	7850
7476	7916
7476	8096
7476	8132
7476	8133
7476	8150
7476	8154
7476	8215
7476	8324
7476	8333
7476	8448
7476	8466
7476	8505
7476	8620
7476	8622
7476	8641
7476	8728
7476	8729
7476	8730
7476	8779
7476	8800
7476	8801
7476	8880
7476	8881
7476	8954
7476	9092
7476	9105
7476	9116
7476	9118
7476	9136
7476	9390
7476	9569
7476	9576
7476	10400
7476	10950
7476	10951
7476	11059
7476	11085
7476	11244
7476	11249
7476	11262
7476	11396
7476	11452
7476	11705
7476	11732
7476	12060
7476	12129
7476	12171
7476	12226
7476	12227
7476	12228
7476	12312
7476	12325
7476	12369
7476	12565
7476	12607
7476	12717
7476	12718
7476	12774
7476	12857
7476	12876
7476	13016
7476	13027
7476	13052
7476	13096
7476	13115
7476	13195
7476	13197
7476	13430
7476	13452
7476	13488
7476	13563
7476	13619
7476	13866
7476	14071
7476	14075
7476	14080
7476	14296
7476	14450
7476	14607
7476	14618
7476	15099
7476	15215
7476	15282
7476	15475
7476	15729
7476	16155
7476	16156
7476	16245
7476	16303
7476	16318
7476	16368
7476	16595
7476	16692
7476	16694
7476	16695
7476	16696
7476	16726
7477	7479
7477	7498
7477	7499
7477	7500
7477	7755
7477	7765
7477	7852
7477	7853
7477	8021
7477	8211
7477	8215
7477	8252
7477	8253
7477	8266
7477	8320
7477	8321
7477	8324
7477	8380
7477	8466
7477	8641
7477	8761
7477	8762
7477	8775
7477	8779
7477	8799
7477	8800
7477	8801
7477	8803
7477	8809
7477	8954
7477	8957
7477	8958
7477	8974
7477	8983
7477	9092
7477	9136
7477	9263
7477	9282
7477	9428
7477	9430
7477	9448
7477	9463
7477	9464
7477	9550
7477	9569
7477	9576
7477	9615
7477	9650
7477	9688
7477	9713
7477	9715
7477	9742
7477	9776
7477	9942
7477	9961
7477	10157
7477	10225
7477	10240
7477	10242
7477	10307
7477	10431
7477	10503
7477	10517
7477	10588
7477	10603
7477	10660
7477	10789
7477	10801
7477	10805
7477	10860
7477	10878
7477	10959
7477	10993
7477	10994
7477	11166
7477	11178
7477	11240
7477	11249
7477	11323
7477	11375
7477	11376
7477	11401
7477	11452
7477	11509
7477	11571
7477	11574
7477	11621
7477	11622
7477	11623
7477	11636
7477	11705
7477	11715
7477	11732
7477	11788
7477	11859
7477	11928
7477	11937
7477	11970
7477	11972
7477	12045
7477	12081
7477	12111
7477	12129
7477	12136
7477	12171
7477	12172
7477	12177
7477	12332
7477	12479
7477	12481
7477	12565
7477	12708
7477	12717
7477	12718
7477	12774
7477	12814
7477	12857
7477	12903
7477	12975
7477	13016
7477	13067
7477	13091
7477	13096
7477	13102
7477	13121
7477	13175
7477	13176
7477	13195
7477	13220
7477	13221
7477	13249
7477	13277
7477	13352
7477	13353
7477	13430
7477	13447
7477	13488
7477	13619
7477	13747
7477	13841
7477	13911
7477	13943
7477	14071
7477	14080
7477	14146
7477	14185
7477	14302
7477	14304
7477	14387
7477	14388
7477	14395
7477	14472
7477	14587
7477	14607
7477	14617
7477	14618
7477	14619
7477	14716
7477	14752
7477	14922
7477	15054
7477	15145
7477	15215
7477	15222
7477	15224
7477	15225
7477	15228
7477	15229
7477	15230
7477	15461
7477	15482
7477	15542
7477	15795
7477	15797
7477	15880
7477	15885
7477	15897
7477	15933
7477	16103
7477	16155
7477	16156
7477	16244
7477	16245
7477	16247
7477	16285
7477	16338
7477	16359
7477	16369
7477	16377
7477	16496
7477	16498
7477	16692
7477	16694
7477	16695
7477	16696
7477	16726
7478	7488
7478	7491
7478	7494
7478	7496
7478	7504
7478	7516
7478	7540
7478	7542
7478	7544
7478	7545
7478	7549
7478	7551
7478	7561
7478	7563
7478	7568
7478	7573
7478	7603
7478	7608
7478	7631
7478	7648
7478	7670
7478	7703
7478	7720
7478	7735
7478	7736
7478	7760
7478	7768
7478	7769
7478	7770
7478	7772
7478	7779
7478	7794
7478	7804
7478	7827
7478	7828
7478	7831
7478	7833
7478	7851
7478	7860
7478	7869
7478	7877
7478	7878
7478	7888
7478	7893
7478	7894
7478	7895
7478	7896
7478	7905
7478	7913
7478	7914
7478	7918
7478	7924
7478	7927
7478	7965
7478	7977
7478	7986
7478	7987
7478	7988
7478	7992
7478	8000
7478	8002
7478	8003
7478	8024
7478	8028
7478	8041
7478	8042
7478	8043
7478	8058
7478	8128
7478	8134
7478	8135
7478	8144
7478	8153
7478	8156
7478	8158
7478	8160
7478	8164
7478	8165
7478	8168
7478	8255
7478	8258
7478	8260
7478	8268
7478	8277
7478	8279
7478	8280
7478	8351
7478	8352
7478	8353
7478	8354
7478	8355
7478	8393
7478	8431
7478	8432
7478	8433
7478	8434
7478	8435
7478	8436
7478	8437
7478	8441
7478	8444
7478	8457
7478	8480
7478	8484
7478	8504
7478	8509
7478	8511
7478	8530
7478	8533
7478	8540
7478	8558
7478	8565
7478	8566
7478	8568
7478	8569
7478	8573
7478	8613
7478	8624
7478	8633
7478	8634
7478	8635
7478	8637
7478	8639
7478	8646
7478	8648
7478	8655
7478	8741
7478	8746
7478	8748
7478	8765
7478	8766
7478	8777
7478	8792
7478	8796
7478	8813
7478	8821
7478	8827
7478	8829
7478	8859
7478	8864
7478	8890
7478	8891
7478	8921
7478	8933
7478	8949
7478	8951
7478	8961
7478	8971
7478	8985
7478	9008
7478	9012
7478	9020
7478	9022
7478	9026
7478	9037
7478	9038
7478	9039
7478	9049
7478	9060
7478	9061
7478	9062
7478	9064
7478	9077
7478	9078
7478	9099
7478	9104
7478	9107
7478	9108
7478	9110
7478	9111
7478	9114
7478	9123
7478	9128
7478	9168
7478	9173
7478	9181
7478	9191
7478	9207
7478	9218
7478	9235
7478	9254
7478	9264
7478	9266
7478	9267
7478	9270
7478	9273
7478	9276
7478	9278
7478	9279
7478	9288
7478	9289
7478	9291
7478	9292
7478	9315
7478	9324
7478	9332
7478	9351
7478	9355
7478	9369
7478	9378
7478	9393
7478	9405
7478	9406
7478	9407
7478	9408
7478	9418
7478	9434
7478	9447
7478	9459
7478	9461
7478	9462
7478	9482
7478	9483
7478	9491
7478	9506
7478	9529
7478	9530
7478	9531
7478	9533
7478	9545
7478	9568
7478	9572
7478	9585
7478	9587
7478	9610
7478	9627
7478	9628
7478	9652
7478	9666
7478	9678
7478	9679
7478	9681
7478	9682
7478	9683
7478	9690
7478	9691
7478	9697
7478	9712
7478	9719
7478	9741
7478	9761
7478	9762
7478	9763
7478	9778
7478	9803
7478	9827
7478	9835
7478	9851
7478	9855
7478	9860
7478	9861
7478	9875
7478	9882
7478	9892
7478	9898
7478	9901
7478	9902
7478	9909
7478	9912
7478	9914
7478	9932
7478	9944
7478	9947
7478	9949
7478	9984
7478	9989
7478	10004
7478	10027
7478	10029
7478	10033
7478	10038
7478	10102
7478	10114
7478	10121
7478	10146
7478	10151
7478	10152
7478	10155
7478	10159
7478	10163
7478	10165
7478	10179
7478	10180
7478	10181
7478	10182
7478	10184
7478	10191
7478	10193
7478	10197
7478	10198
7478	10217
7478	10218
7478	10233
7478	10254
7478	10262
7478	10263
7478	10270
7478	10287
7478	10289
7478	10290
7478	10294
7478	10337
7478	10345
7478	10346
7478	10348
7478	10351
7478	10352
7478	10356
7478	10360
7478	10361
7478	10364
7478	10384
7478	10385
7478	10390
7478	10446
7478	10455
7478	10461
7478	10473
7478	10474
7478	10475
7478	10482
7478	10502
7478	10507
7478	10548
7478	10551
7478	10556
7478	10558
7478	10560
7478	10566
7478	10596
7478	10598
7478	10599
7478	10601
7478	10604
7478	10606
7478	10612
7478	10613
7478	10614
7478	10626
7478	10628
7478	10631
7478	10653
7478	10654
7478	10655
7478	10657
7478	10664
7478	10695
7478	10778
7478	10828
7478	10830
7478	10854
7478	10857
7478	10862
7478	10925
7478	10929
7478	10934
7478	10935
7478	10948
7478	10971
7478	10972
7478	10975
7478	10976
7478	10977
7478	10982
7478	10990
7478	10991
7478	11000
7478	11002
7478	11008
7478	11012
7478	11013
7478	11022
7478	11034
7478	11035
7478	11042
7478	11051
7478	11079
7478	11081
7478	11083
7478	11084
7478	11103
7478	11125
7478	11127
7478	11151
7478	11156
7478	11163
7478	11178
7478	11196
7478	11213
7478	11217
7478	11224
7478	11225
7478	11234
7478	11235
7478	11238
7478	11243
7478	11244
7478	11245
7478	11246
7478	11248
7478	11254
7478	11259
7478	11268
7478	11281
7478	11283
7478	11286
7478	11292
7478	11300
7478	11318
7478	11341
7478	11351
7478	11353
7478	11356
7478	11366
7478	11372
7478	11385
7478	11419
7478	11429
7478	11434
7478	11465
7478	11466
7478	11475
7478	11491
7478	11497
7478	11498
7478	11503
7478	11508
7478	11513
7478	11514
7478	11515
7478	11516
7478	11518
7478	11523
7478	11528
7478	11565
7478	11568
7478	11587
7478	11589
7478	11590
7478	11597
7478	11606
7478	11608
7478	11609
7478	11612
7478	11615
7478	11616
7478	11617
7478	11619
7478	11620
7478	11628
7478	11630
7478	11638
7478	11653
7478	11668
7478	11687
7478	11689
7478	11718
7478	11722
7478	11736
7478	11762
7478	11782
7478	11784
7478	11786
7478	11802
7478	11806
7478	11809
7478	11813
7478	11831
7478	11842
7478	11856
7478	11872
7478	11873
7478	11877
7478	11883
7478	11886
7478	11887
7478	11889
7478	11890
7478	11891
7478	11914
7478	11924
7478	11926
7478	11947
7478	11951
7478	11952
7478	11953
7478	11954
7478	11955
7478	11956
7478	11971
7478	11977
7478	11996
7478	11997
7478	12009
7478	12018
7478	12040
7478	12054
7478	12077
7478	12092
7478	12097
7478	12105
7478	12110
7478	12112
7478	12134
7478	12169
7478	12184
7478	12231
7478	12237
7478	12254
7478	12258
7478	12268
7478	12287
7478	12288
7478	12294
7478	12341
7478	12392
7478	12393
7478	12394
7478	12426
7478	12441
7478	12447
7478	12454
7478	12455
7478	12456
7478	12457
7478	12458
7478	12459
7478	12460
7478	12462
7478	12475
7478	12477
7478	12499
7478	12520
7478	12521
7478	12547
7478	12563
7478	12564
7478	12566
7478	12569
7478	12576
7478	12578
7478	12600
7478	12604
7478	12614
7478	12616
7478	12639
7478	12651
7478	12652
7478	12653
7478	12663
7478	12667
7478	12671
7478	12672
7478	12707
7478	12719
7478	12731
7478	12741
7478	12750
7478	12758
7478	12772
7478	12773
7478	12787
7478	12791
7478	12796
7478	12799
7478	12804
7478	12809
7478	12817
7478	12830
7478	12833
7478	12836
7478	12855
7478	12862
7478	12877
7478	12896
7478	12902
7478	12922
7478	12923
7478	12949
7478	12962
7478	12984
7478	12992
7478	13066
7478	13068
7478	13069
7478	13070
7478	13071
7478	13074
7478	13075
7478	13078
7478	13094
7478	13095
7478	13098
7478	13126
7478	13127
7478	13140
7478	13145
7478	13163
7478	13164
7478	13165
7478	13180
7478	13186
7478	13210
7478	13233
7478	13235
7478	13243
7478	13265
7478	13273
7478	13275
7478	13276
7478	13298
7478	13317
7478	13320
7478	13326
7478	13331
7478	13332
7478	13355
7478	13361
7478	13362
7478	13363
7478	13382
7478	13397
7478	13403
7478	13407
7478	13409
7478	13410
7478	13420
7478	13429
7478	13435
7478	13459
7478	13482
7478	13498
7478	13527
7478	13528
7478	13553
7478	13557
7478	13572
7478	13602
7478	13603
7478	13604
7478	13605
7478	13610
7478	13616
7478	13618
7478	13635
7478	13638
7478	13639
7478	13640
7478	13652
7478	13654
7478	13656
7478	13670
7478	13671
7478	13672
7478	13675
7478	13698
7478	13703
7478	13704
7478	13730
7478	13731
7478	13733
7478	13734
7478	13738
7478	13744
7478	13749
7478	13769
7478	13770
7478	13793
7478	13810
7478	13812
7478	13813
7478	13815
7478	13819
7478	13821
7478	13823
7478	13856
7478	13857
7478	13862
7478	13869
7478	13873
7478	13885
7478	13894
7478	13902
7478	13903
7478	13905
7478	13929
7478	13931
7478	13937
7478	13940
7478	13942
7478	13953
7478	13956
7478	13982
7478	14003
7478	14009
7478	14022
7478	14051
7478	14061
7478	14079
7478	14081
7478	14083
7478	14093
7478	14098
7478	14120
7478	14145
7478	14148
7478	14170
7478	14191
7478	14211
7478	14229
7478	14231
7478	14239
7478	14255
7478	14256
7478	14262
7478	14265
7478	14274
7478	14292
7478	14331
7478	14336
7478	14340
7478	14355
7478	14433
7478	14434
7478	14442
7478	14448
7478	14475
7478	14479
7478	14487
7478	14510
7478	14528
7478	14554
7478	14555
7478	14564
7478	14567
7478	14576
7478	14588
7478	14589
7478	14595
7478	14629
7478	14631
7478	14634
7478	14637
7478	14648
7478	14659
7478	14662
7478	14681
7478	14690
7478	14704
7478	14708
7478	14712
7478	14729
7478	14730
7478	14731
7478	14738
7478	14798
7478	14818
7478	14822
7478	14829
7478	14837
7478	14842
7478	14843
7478	14844
7478	14845
7478	14850
7478	14898
7478	14924
7478	14929
7478	14931
7478	14932
7478	14937
7478	14938
7478	14940
7478	14967
7478	14968
7478	14969
7478	14970
7478	14971
7478	14972
7478	14973
7478	14974
7478	14976
7478	14977
7478	14980
7478	14988
7478	14989
7478	14991
7478	14992
7478	14993
7478	14994
7478	14995
7478	14996
7478	15013
7478	15017
7478	15039
7478	15067
7478	15095
7478	15100
7478	15115
7478	15117
7478	15126
7478	15143
7478	15146
7478	15159
7478	15167
7478	15173
7478	15184
7478	15206
7478	15207
7478	15236
7478	15238
7478	15244
7478	15257
7478	15258
7478	15259
7478	15294
7478	15298
7478	15318
7478	15337
7478	15338
7478	15341
7478	15349
7478	15351
7478	15379
7478	15397
7478	15398
7478	15399
7478	15404
7478	15407
7478	15420
7478	15422
7478	15423
7478	15424
7478	15447
7478	15487
7478	15518
7478	15529
7478	15541
7478	15543
7478	15547
7478	15548
7478	15549
7478	15556
7478	15572
7478	15627
7478	15634
7478	15635
7478	15693
7478	15694
7478	15713
7478	15722
7478	15723
7478	15724
7478	15742
7478	15768
7478	15780
7478	15794
7478	15799
7478	15803
7478	15806
7478	15832
7478	15854
7478	15855
7478	15886
7478	15901
7478	15902
7478	15903
7478	15908
7478	15910
7478	15911
7478	15912
7478	15915
7478	15943
7478	15951
7478	16016
7478	16026
7478	16030
7478	16032
7478	16048
7478	16049
7478	16053
7478	16107
7478	16109
7478	16112
7478	16114
7478	16115
7478	16116
7478	16124
7478	16130
7478	16161
7478	16162
7478	16165
7478	16166
7478	16167
7478	16175
7478	16176
7478	16177
7478	16178
7478	16181
7478	16186
7478	16220
7478	16271
7478	16275
7478	16283
7478	16292
7478	16295
7478	16307
7478	16312
7478	16314
7478	16316
7478	16326
7478	16344
7478	16348
7478	16354
7478	16384
7478	16417
7478	16419
7478	16420
7478	16446
7478	16449
7478	16468
7478	16469
7478	16511
7478	16527
7478	16538
7478	16571
7478	16572
7478	16573
7478	16578
7478	16592
7478	16602
7478	16640
7478	16642
7478	16706
7478	16721
7478	16722
7478	16742
7478	16752
7479	7498
7479	7499
7479	7500
7479	7581
7479	7755
7479	7765
7479	7849
7479	7850
7479	7852
7479	7853
7479	7916
7479	8021
7479	8096
7479	8154
7479	8211
7479	8215
7479	8252
7479	8253
7479	8257
7479	8266
7479	8320
7479	8321
7479	8324
7479	8333
7479	8380
7479	8448
7479	8466
7479	8505
7479	8570
7479	8572
7479	8574
7479	8641
7479	8642
7479	8761
7479	8762
7479	8775
7479	8779
7479	8799
7479	8800
7479	8801
7479	8803
7479	8809
7479	8880
7479	8881
7479	8954
7479	8957
7479	8958
7479	8974
7479	8983
7479	9092
7479	9105
7479	9136
7479	9263
7479	9282
7479	9305
7479	9390
7479	9428
7479	9430
7479	9448
7479	9461
7479	9463
7479	9464
7479	9488
7479	9497
7479	9499
7479	9550
7479	9569
7479	9576
7479	9615
7479	9650
7479	9688
7479	9713
7479	9715
7479	9742
7479	9776
7479	9942
7479	9961
7479	10052
7479	10053
7479	10157
7479	10225
7479	10240
7479	10242
7479	10281
7479	10307
7479	10431
7479	10449
7479	10503
7479	10517
7479	10588
7479	10603
7479	10660
7479	10745
7479	10789
7479	10801
7479	10805
7479	10860
7479	10878
7479	10959
7479	10993
7479	10994
7479	11059
7479	11166
7479	11178
7479	11240
7479	11244
7479	11249
7479	11298
7479	11323
7479	11375
7479	11376
7479	11401
7479	11452
7479	11509
7479	11571
7479	11574
7479	11621
7479	11622
7479	11623
7479	11636
7479	11705
7479	11715
7479	11732
7479	11769
7479	11788
7479	11859
7479	11928
7479	11937
7479	11970
7479	11972
7479	12045
7479	12081
7479	12111
7479	12129
7479	12136
7479	12166
7479	12167
7479	12168
7479	12171
7479	12172
7479	12177
7479	12294
7479	12295
7479	12312
7479	12325
7479	12332
7479	12369
7479	12479
7479	12481
7479	12565
7479	12607
7479	12708
7479	12717
7479	12718
7479	12774
7479	12814
7479	12823
7479	12857
7479	12876
7479	12903
7479	12975
7479	13016
7479	13027
7479	13067
7479	13091
7479	13096
7479	13102
7479	13121
7479	13175
7479	13176
7479	13195
7479	13197
7479	13220
7479	13221
7479	13249
7479	13277
7479	13352
7479	13353
7479	13430
7479	13447
7479	13452
7479	13488
7479	13563
7479	13597
7479	13598
7479	13599
7479	13619
7479	13747
7479	13755
7479	13841
7479	13911
7479	13943
7479	13979
7479	14071
7479	14075
7479	14080
7479	14146
7479	14185
7479	14213
7479	14275
7479	14296
7479	14302
7479	14304
7479	14332
7479	14387
7479	14388
7479	14395
7479	14450
7479	14472
7479	14587
7479	14605
7479	14606
7479	14607
7479	14617
7479	14618
7479	14619
7479	14716
7479	14752
7479	14828
7479	14922
7479	15054
7479	15145
7479	15215
7479	15222
7479	15224
7479	15225
7479	15228
7479	15229
7479	15230
7479	15461
7479	15475
7479	15482
7479	15532
7479	15546
7479	15729
7479	15795
7479	15797
7479	15880
7479	15885
7479	15897
7479	15933
7479	16103
7479	16155
7479	16156
7479	16244
7479	16245
7479	16247
7479	16285
7479	16318
7479	16338
7479	16359
7479	16368
7479	16369
7479	16377
7479	16496
7479	16498
7479	16559
7479	16595
7479	16692
7479	16694
7479	16695
7479	16696
7479	16726
7480	7559
7480	7599
7480	7638
7480	7950
7480	7951
7480	7987
7480	7992
7480	8065
7480	8414
7480	8415
7480	8416
7480	8633
7480	8813
7480	8837
7480	9375
7480	9529
7480	9602
7480	9632
7480	9724
7480	9727
7480	9757
7480	9882
7480	10033
7480	10143
7480	10173
7480	10488
7480	10921
7480	10927
7480	11033
7480	11191
7480	11270
7480	11271
7480	11314
7480	11372
7480	11465
7480	11512
7480	11736
7480	11831
7480	11847
7480	12047
7480	12049
7480	12181
7480	12263
7480	12391
7480	12624
7480	12625
7480	12626
7480	12628
7480	12629
7480	12630
7480	12661
7480	12699
7480	12701
7480	12702
7480	12906
7480	13000
7480	13003
7480	13054
7480	13056
7480	13057
7480	13058
7480	13059
7480	13060
7480	13064
7480	13065
7480	13326
7480	13473
7480	13640
7480	14004
7480	14143
7480	14277
7480	14806
7480	15189
7480	15328
7480	15595
7480	15596
7480	15600
7480	15601
7480	15604
7480	15711
7480	15943
7480	16231
7480	16511
7480	16659
7480	16751
7480	16752
7480	16768
7481	7485
7481	7599
7481	7602
7481	7672
7481	7950
7481	7951
7481	8254
7481	8273
7481	8282
7481	8298
7481	8335
7481	8400
7481	8567
7481	8643
7481	8667
7481	9098
7481	9352
7481	9387
7481	9501
7481	9624
7481	9668
7481	9863
7481	10025
7481	10041
7481	10042
7481	10044
7481	10077
7481	10143
7481	10159
7481	10295
7481	10297
7481	10298
7481	10369
7481	10857
7481	11157
7481	11158
7481	11423
7481	11478
7481	11510
7481	11561
7481	11564
7481	11616
7481	11847
7481	12046
7481	12269
7481	12298
7481	12362
7481	12563
7481	12679
7481	12906
7481	13302
7481	13838
7481	14462
7481	14627
7481	14902
7481	14903
7481	15262
7481	15307
7481	15377
7481	15495
7481	15709
7481	15971
7481	15979
7481	16095
7481	16231
7481	16290
7481	16380
7481	16433
7481	16637
7481	16705
7482	7533
7482	7537
7482	7594
7482	7614
7482	7645
7482	7648
7482	7679
7482	7682
7482	7810
7482	8010
7482	8241
7482	8242
7482	8243
7482	8314
7482	8315
7482	8330
7482	8369
7482	8464
7482	8487
7482	8556
7482	8564
7482	8672
7482	8690
7482	8772
7482	8828
7482	8830
7482	8854
7482	8865
7482	8922
7482	8927
7482	8987
7482	8989
7482	8992
7482	9016
7482	9143
7482	9235
7482	9236
7482	9237
7482	9246
7482	9369
7482	9395
7482	9455
7482	9489
7482	9500
7482	9545
7482	9628
7482	9638
7482	9918
7482	10125
7482	10126
7482	10144
7482	10183
7482	10327
7482	10328
7482	10380
7482	10430
7482	10431
7482	10488
7482	10563
7482	10695
7482	10744
7482	10762
7482	10777
7482	10780
7482	10782
7482	10784
7482	11127
7482	11559
7482	11585
7482	11705
7482	11737
7482	11738
7482	11768
7482	11778
7482	11788
7482	11804
7482	11805
7482	11825
7482	11826
7482	11840
7482	11873
7482	11879
7482	11948
7482	11984
7482	11992
7482	12034
7482	12073
7482	12084
7482	12145
7482	12260
7482	12272
7482	12344
7482	12397
7482	12398
7482	12444
7482	12493
7482	12577
7482	12605
7482	12785
7482	12826
7482	12827
7482	12907
7482	13100
7482	13106
7482	13225
7482	13231
7482	13248
7482	13277
7482	13314
7482	13328
7482	13380
7482	13498
7482	13514
7482	13547
7482	13549
7482	13633
7482	13635
7482	13707
7482	13836
7482	13886
7482	13900
7482	13998
7482	14273
7482	14342
7482	14490
7482	14580
7482	14705
7482	14713
7482	14789
7482	15116
7482	15119
7482	15155
7482	15156
7482	15158
7482	15162
7482	15208
7482	15218
7482	15226
7482	15323
7482	15359
7482	15372
7482	15373
7482	15412
7482	15500
7482	15544
7482	15568
7482	15579
7482	15762
7482	15823
7482	15829
7482	15830
7482	15892
7482	15893
7482	15989
7482	16017
7482	16018
7482	16020
7482	16120
7482	16186
7482	16201
7482	16229
7482	16240
7482	16390
7482	16440
7482	16487
7482	16503
7482	16517
7482	16518
7482	16520
7482	16531
7482	16591
7482	16623
7482	16627
7482	16630
7482	16640
7482	16643
7482	16662
7482	16663
7482	16665
7483	7686
7483	9181
7483	9360
7483	9428
7483	10066
7483	10317
7483	10321
7483	10439
7483	10666
7483	10710
7483	10993
7483	10994
7483	11165
7483	11269
7483	11293
7483	11323
7483	11401
7483	11545
7483	11716
7483	11874
7483	11876
7483	12366
7483	12852
7483	13250
7483	13352
7483	13353
7483	13786
7483	13880
7483	14041
7483	14161
7483	14345
7483	14649
7483	14685
7483	15232
7483	15566
7483	15881
7483	16067
7483	16122
7483	16125
7483	16140
7483	16142
7483	16143
7483	16144
7483	16145
7483	16148
7483	16494
7483	16496
7483	16661
7484	15086
7484	15924
7485	7599
7485	7602
7485	7672
7485	7950
7485	7951
7485	8254
7485	8273
7485	8282
7485	8298
7485	8335
7485	8400
7485	8567
7485	8604
7485	8643
7485	8667
7485	9098
7485	9352
7485	9387
7485	9501
7485	9624
7485	9668
7485	9863
7485	10025
7485	10041
7485	10042
7485	10044
7485	10077
7485	10143
7485	10159
7485	10295
7485	10297
7485	10298
7485	10369
7485	10412
7485	10857
7485	11157
7485	11158
7485	11159
7485	11423
7485	11478
7485	11510
7485	11561
7485	11564
7485	11616
7485	11847
7485	12046
7485	12269
7485	12298
7485	12362
7485	12563
7485	12620
7485	12679
7485	12906
7485	13302
7485	13838
7485	14462
7485	14627
7485	14902
7485	14903
7485	15262
7485	15307
7485	15377
7485	15495
7485	15709
7485	15971
7485	15979
7485	16095
7485	16172
7485	16231
7485	16290
7485	16380
7485	16433
7485	16637
7485	16705
7486	7572
7486	7629
7486	7638
7486	7641
7486	7642
7486	7666
7486	7667
7486	7673
7486	7700
7486	7726
7486	7894
7486	7943
7486	7954
7486	7971
7486	8000
7486	8002
7486	8025
7486	8027
7486	8052
7486	8066
7486	8067
7486	8070
7486	8094
7486	8097
7486	8098
7486	8146
7486	8167
7486	8197
7486	8198
7486	8204
7486	8232
7486	8267
7486	8289
7486	8290
7486	8291
7486	8292
7486	8293
7486	8296
7486	8326
7486	8334
7486	8336
7486	8338
7486	8355
7486	8376
7486	8401
7486	8431
7486	8454
7486	8462
7486	8470
7486	8492
7486	8507
7486	8522
7486	8530
7486	8542
7486	8558
7486	8559
7486	8594
7486	8613
7486	8694
7486	8695
7486	8706
7486	8742
7486	8781
7486	8853
7486	8972
7486	9029
7486	9043
7486	9046
7486	9055
7486	9057
7486	9164
7486	9173
7486	9192
7486	9193
7486	9243
7486	9256
7486	9257
7486	9258
7486	9259
7486	9260
7486	9273
7486	9285
7486	9303
7486	9329
7486	9346
7486	9348
7486	9381
7486	9382
7486	9405
7486	9406
7486	9407
7486	9408
7486	9465
7486	9504
7486	9506
7486	9508
7486	9544
7486	9584
7486	9585
7486	9611
7486	9646
7486	9648
7486	9650
7486	9676
7486	9698
7486	9700
7486	9749
7486	9753
7486	9786
7486	9787
7486	9788
7486	9793
7486	9819
7486	9835
7486	9840
7486	9926
7486	9989
7486	9996
7486	10005
7486	10035
7486	10060
7486	10093
7486	10094
7486	10108
7486	10134
7486	10136
7486	10172
7486	10194
7486	10195
7486	10223
7486	10250
7486	10290
7486	10296
7486	10305
7486	10330
7486	10347
7486	10384
7486	10385
7486	10390
7486	10391
7486	10407
7486	10420
7486	10444
7486	10521
7486	10561
7486	10581
7486	10596
7486	10604
7486	10616
7486	10660
7486	10672
7486	10674
7486	10686
7486	10716
7486	10736
7486	10740
7486	10741
7486	10743
7486	10751
7486	10755
7486	10758
7486	10775
7486	10777
7486	10785
7486	10786
7486	10787
7486	10802
7486	10833
7486	10839
7486	10907
7486	10934
7486	10950
7486	10951
7486	10967
7486	10970
7486	11051
7486	11162
7486	11181
7486	11202
7486	11214
7486	11215
7486	11217
7486	11218
7486	11224
7486	11227
7486	11238
7486	11276
7486	11330
7486	11364
7486	11372
7486	11464
7486	11466
7486	11482
7486	11484
7486	11487
7486	11503
7486	11508
7486	11513
7486	11514
7486	11515
7486	11518
7486	11587
7486	11614
7486	11626
7486	11637
7486	11639
7486	11643
7486	11644
7486	11658
7486	11685
7486	11686
7486	11713
7486	11730
7486	11758
7486	11801
7486	11806
7486	11838
7486	11894
7486	11899
7486	11926
7486	12007
7486	12008
7486	12076
7486	12082
7486	12087
7486	12164
7486	12171
7486	12179
7486	12241
7486	12288
7486	12354
7486	12383
7486	12426
7486	12432
7486	12474
7486	12506
7486	12525
7486	12542
7486	12565
7486	12572
7486	12576
7486	12603
7486	12606
7486	12609
7486	12663
7486	12676
7486	12683
7486	12699
7486	12797
7486	12798
7486	12807
7486	12877
7486	12933
7486	12947
7486	13009
7486	13045
7486	13050
7486	13051
7486	13052
7486	13068
7486	13119
7486	13126
7486	13128
7486	13131
7486	13132
7486	13149
7486	13151
7486	13203
7486	13272
7486	13303
7486	13320
7486	13326
7486	13332
7486	13368
7486	13371
7486	13376
7486	13405
7486	13406
7486	13457
7486	13483
7486	13492
7486	13538
7486	13539
7486	13540
7486	13542
7486	13589
7486	13596
7486	13602
7486	13603
7486	13604
7486	13605
7486	13625
7486	13628
7486	13629
7486	13654
7486	13656
7486	13657
7486	13659
7486	13677
7486	13694
7486	13702
7486	13753
7486	13757
7486	13765
7486	13772
7486	13820
7486	13821
7486	13825
7486	13847
7486	13848
7486	13849
7486	13926
7486	13992
7486	14030
7486	14036
7486	14039
7486	14063
7486	14088
7486	14098
7486	14108
7486	14134
7486	14136
7486	14140
7486	14144
7486	14176
7486	14214
7486	14220
7486	14231
7486	14270
7486	14310
7486	14399
7486	14448
7486	14449
7486	14468
7486	14497
7486	14525
7486	14546
7486	14567
7486	14573
7486	14574
7486	14577
7486	14593
7486	14595
7486	14630
7486	14712
7486	14781
7486	14783
7486	14787
7486	14818
7486	14857
7486	14858
7486	14874
7486	14889
7486	14920
7486	14939
7486	15017
7486	15027
7486	15080
7486	15084
7486	15251
7486	15252
7486	15354
7486	15355
7486	15421
7486	15425
7486	15541
7486	15624
7486	15678
7486	15692
7486	15694
7486	15734
7486	15741
7486	15745
7486	15746
7486	15747
7486	15759
7486	15821
7486	15828
7486	15888
7486	15972
7486	16026
7486	16078
7486	16107
7486	16146
7486	16195
7486	16203
7486	16212
7486	16215
7486	16243
7486	16305
7486	16316
7486	16323
7486	16327
7486	16335
7486	16342
7486	16356
7486	16357
7486	16360
7486	16362
7486	16363
7486	16394
7486	16403
7486	16405
7486	16406
7486	16414
7486	16416
7486	16417
7486	16418
7486	16419
7486	16425
7486	16467
7486	16468
7486	16469
7486	16470
7486	16471
7486	16474
7486	16478
7486	16521
7486	16531
7486	16544
7486	16551
7486	16555
7486	16564
7486	16587
7486	16589
7486	16592
7486	16596
7486	16626
7486	16649
7486	16650
7486	16679
7486	16684
7486	16685
7486	16687
7486	16691
7486	16742
7486	16750
7486	16758
7486	16769
7487	7490
7487	7491
7487	7494
7487	7498
7487	7499
7487	7501
7487	7503
7487	7505
7487	7513
7487	7515
7487	7516
7487	7517
7487	7530
7487	7540
7487	7542
7487	7544
7487	7545
7487	7549
7487	7550
7487	7551
7487	7555
7487	7564
7487	7571
7487	7572
7487	7573
7487	7575
7487	7584
7487	7585
7487	7586
7487	7587
7487	7588
7487	7591
7487	7594
7487	7601
7487	7603
7487	7606
7487	7607
7487	7610
7487	7624
7487	7626
7487	7627
7487	7628
7487	7629
7487	7635
7487	7636
7487	7641
7487	7650
7487	7662
7487	7666
7487	7670
7487	7673
7487	7679
7487	7682
7487	7684
7487	7687
7487	7691
7487	7700
7487	7703
7487	7716
7487	7720
7487	7722
7487	7726
7487	7730
7487	7737
7487	7740
7487	7741
7487	7747
7487	7755
7487	7758
7487	7759
7487	7766
7487	7772
7487	7777
7487	7779
7487	7782
7487	7783
7487	7799
7487	7801
7487	7802
7487	7803
7487	7805
7487	7806
7487	7809
7487	7824
7487	7827
7487	7828
7487	7829
7487	7831
7487	7832
7487	7834
7487	7835
7487	7836
7487	7837
7487	7840
7487	7841
7487	7842
7487	7843
7487	7847
7487	7848
7487	7864
7487	7868
7487	7873
7487	7876
7487	7879
7487	7889
7487	7893
7487	7894
7487	7895
7487	7896
7487	7899
7487	7902
7487	7903
7487	7910
7487	7922
7487	7923
7487	7927
7487	7937
7487	7940
7487	7941
7487	7942
7487	7952
7487	7954
7487	7957
7487	7958
7487	7964
7487	7965
7487	7971
7487	7987
7487	7995
7487	7999
7487	8006
7487	8016
7487	8018
7487	8020
7487	8021
7487	8022
7487	8023
7487	8024
7487	8025
7487	8027
7487	8030
7487	8036
7487	8041
7487	8050
7487	8051
7487	8052
7487	8053
7487	8054
7487	8055
7487	8056
7487	8058
7487	8063
7487	8066
7487	8071
7487	8099
7487	8105
7487	8111
7487	8114
7487	8115
7487	8116
7487	8117
7487	8118
7487	8121
7487	8127
7487	8152
7487	8153
7487	8154
7487	8159
7487	8160
7487	8161
7487	8162
7487	8172
7487	8177
7487	8194
7487	8197
7487	8198
7487	8199
7487	8202
7487	8203
7487	8204
7487	8205
7487	8207
7487	8208
7487	8209
7487	8210
7487	8220
7487	8229
7487	8236
7487	8240
7487	8241
7487	8242
7487	8243
7487	8260
7487	8263
7487	8268
7487	8271
7487	8281
7487	8285
7487	8286
7487	8287
7487	8289
7487	8290
7487	8291
7487	8295
7487	8306
7487	8323
7487	8325
7487	8328
7487	8331
7487	8333
7487	8351
7487	8355
7487	8356
7487	8357
7487	8358
7487	8362
7487	8387
7487	8388
7487	8399
7487	8405
7487	8407
7487	8412
7487	8413
7487	8414
7487	8415
7487	8416
7487	8417
7487	8420
7487	8426
7487	8436
7487	8437
7487	8443
7487	8444
7487	8446
7487	8447
7487	8451
7487	8452
7487	8454
7487	8455
7487	8456
7487	8457
7487	8466
7487	8470
7487	8473
7487	8482
7487	8484
7487	8494
7487	8496
7487	8497
7487	8498
7487	8499
7487	8500
7487	8501
7487	8502
7487	8503
7487	8504
7487	8509
7487	8531
7487	8533
7487	8538
7487	8543
7487	8544
7487	8545
7487	8558
7487	8560
7487	8565
7487	8566
7487	8567
7487	8573
7487	8581
7487	8582
7487	8588
7487	8595
7487	8596
7487	8599
7487	8600
7487	8613
7487	8615
7487	8622
7487	8625
7487	8638
7487	8639
7487	8640
7487	8641
7487	8645
7487	8647
7487	8655
7487	8669
7487	8671
7487	8672
7487	8674
7487	8679
7487	8680
7487	8681
7487	8694
7487	8695
7487	8699
7487	8700
7487	8702
7487	8703
7487	8704
7487	8708
7487	8709
7487	8710
7487	8725
7487	8743
7487	8749
7487	8753
7487	8755
7487	8756
7487	8758
7487	8772
7487	8781
7487	8784
7487	8785
7487	8786
7487	8789
7487	8800
7487	8801
7487	8804
7487	8809
7487	8810
7487	8812
7487	8813
7487	8815
7487	8823
7487	8826
7487	8851
7487	8891
7487	8893
7487	8904
7487	8906
7487	8912
7487	8916
7487	8918
7487	8928
7487	8933
7487	8949
7487	8951
7487	8961
7487	8966
7487	8971
7487	8972
7487	8998
7487	8999
7487	9000
7487	9003
7487	9008
7487	9012
7487	9019
7487	9024
7487	9025
7487	9029
7487	9030
7487	9035
7487	9036
7487	9037
7487	9039
7487	9041
7487	9042
7487	9043
7487	9057
7487	9063
7487	9065
7487	9070
7487	9077
7487	9090
7487	9091
7487	9099
7487	9104
7487	9107
7487	9108
7487	9110
7487	9111
7487	9114
7487	9118
7487	9124
7487	9125
7487	9128
7487	9132
7487	9134
7487	9136
7487	9137
7487	9142
7487	9146
7487	9150
7487	9164
7487	9168
7487	9169
7487	9173
7487	9174
7487	9175
7487	9176
7487	9177
7487	9178
7487	9180
7487	9181
7487	9183
7487	9187
7487	9192
7487	9194
7487	9195
7487	9197
7487	9206
7487	9207
7487	9208
7487	9218
7487	9219
7487	9221
7487	9244
7487	9250
7487	9251
7487	9255
7487	9256
7487	9259
7487	9260
7487	9264
7487	9265
7487	9266
7487	9269
7487	9271
7487	9273
7487	9278
7487	9279
7487	9282
7487	9286
7487	9288
7487	9291
7487	9292
7487	9306
7487	9307
7487	9308
7487	9309
7487	9310
7487	9311
7487	9312
7487	9313
7487	9314
7487	9315
7487	9318
7487	9319
7487	9320
7487	9321
7487	9323
7487	9324
7487	9326
7487	9327
7487	9328
7487	9330
7487	9332
7487	9345
7487	9356
7487	9361
7487	9362
7487	9363
7487	9364
7487	9366
7487	9371
7487	9373
7487	9378
7487	9381
7487	9382
7487	9388
7487	9389
7487	9391
7487	9392
7487	9408
7487	9411
7487	9425
7487	9431
7487	9436
7487	9440
7487	9444
7487	9447
7487	9456
7487	9461
7487	9463
7487	9471
7487	9472
7487	9478
7487	9483
7487	9489
7487	9491
7487	9493
7487	9495
7487	9502
7487	9506
7487	9523
7487	9525
7487	9526
7487	9528
7487	9530
7487	9531
7487	9537
7487	9544
7487	9545
7487	9547
7487	9560
7487	9568
7487	9577
7487	9585
7487	9587
7487	9591
7487	9595
7487	9627
7487	9628
7487	9640
7487	9645
7487	9656
7487	9660
7487	9664
7487	9676
7487	9678
7487	9679
7487	9681
7487	9682
7487	9683
7487	9684
7487	9687
7487	9690
7487	9694
7487	9696
7487	9704
7487	9706
7487	9719
7487	9722
7487	9733
7487	9734
7487	9735
7487	9736
7487	9737
7487	9738
7487	9742
7487	9743
7487	9744
7487	9745
7487	9746
7487	9747
7487	9748
7487	9756
7487	9762
7487	9765
7487	9766
7487	9772
7487	9773
7487	9775
7487	9776
7487	9779
7487	9782
7487	9783
7487	9784
7487	9785
7487	9786
7487	9787
7487	9792
7487	9793
7487	9794
7487	9800
7487	9817
7487	9826
7487	9835
7487	9860
7487	9861
7487	9863
7487	9864
7487	9865
7487	9871
7487	9873
7487	9884
7487	9885
7487	9892
7487	9908
7487	9909
7487	9911
7487	9914
7487	9916
7487	9917
7487	9920
7487	9921
7487	9923
7487	9924
7487	9929
7487	9932
7487	9934
7487	9939
7487	9944
7487	9949
7487	9950
7487	9954
7487	9955
7487	9969
7487	9973
7487	9975
7487	9984
7487	9993
7487	9994
7487	10001
7487	10003
7487	10004
7487	10006
7487	10007
7487	10008
7487	10020
7487	10023
7487	10032
7487	10038
7487	10046
7487	10060
7487	10070
7487	10072
7487	10073
7487	10081
7487	10090
7487	10091
7487	10093
7487	10094
7487	10098
7487	10100
7487	10109
7487	10111
7487	10112
7487	10116
7487	10121
7487	10129
7487	10132
7487	10136
7487	10152
7487	10159
7487	10163
7487	10165
7487	10169
7487	10179
7487	10180
7487	10181
7487	10182
7487	10184
7487	10193
7487	10196
7487	10200
7487	10207
7487	10218
7487	10220
7487	10221
7487	10237
7487	10239
7487	10241
7487	10243
7487	10244
7487	10245
7487	10247
7487	10250
7487	10254
7487	10255
7487	10257
7487	10273
7487	10281
7487	10287
7487	10288
7487	10290
7487	10291
7487	10294
7487	10316
7487	10319
7487	10322
7487	10325
7487	10327
7487	10328
7487	10332
7487	10335
7487	10345
7487	10346
7487	10348
7487	10351
7487	10352
7487	10356
7487	10360
7487	10361
7487	10364
7487	10365
7487	10369
7487	10370
7487	10372
7487	10375
7487	10384
7487	10385
7487	10386
7487	10387
7487	10390
7487	10391
7487	10392
7487	10393
7487	10407
7487	10408
7487	10414
7487	10419
7487	10420
7487	10421
7487	10422
7487	10423
7487	10428
7487	10429
7487	10435
7487	10436
7487	10444
7487	10446
7487	10451
7487	10455
7487	10458
7487	10474
7487	10477
7487	10478
7487	10482
7487	10504
7487	10505
7487	10507
7487	10511
7487	10512
7487	10513
7487	10514
7487	10515
7487	10516
7487	10518
7487	10519
7487	10521
7487	10525
7487	10548
7487	10556
7487	10565
7487	10584
7487	10595
7487	10596
7487	10598
7487	10599
7487	10601
7487	10603
7487	10622
7487	10648
7487	10649
7487	10650
7487	10652
7487	10653
7487	10654
7487	10655
7487	10656
7487	10657
7487	10659
7487	10665
7487	10666
7487	10673
7487	10674
7487	10677
7487	10683
7487	10684
7487	10685
7487	10687
7487	10705
7487	10707
7487	10711
7487	10714
7487	10715
7487	10721
7487	10726
7487	10753
7487	10754
7487	10755
7487	10758
7487	10760
7487	10764
7487	10765
7487	10769
7487	10770
7487	10771
7487	10772
7487	10773
7487	10774
7487	10783
7487	10785
7487	10786
7487	10787
7487	10797
7487	10802
7487	10813
7487	10814
7487	10815
7487	10817
7487	10827
7487	10828
7487	10829
7487	10830
7487	10833
7487	10834
7487	10835
7487	10844
7487	10853
7487	10865
7487	10877
7487	10887
7487	10888
7487	10890
7487	10892
7487	10900
7487	10901
7487	10902
7487	10904
7487	10906
7487	10910
7487	10914
7487	10923
7487	10924
7487	10926
7487	10929
7487	10930
7487	10931
7487	10933
7487	10936
7487	10938
7487	10940
7487	10948
7487	10957
7487	10961
7487	10963
7487	10968
7487	10971
7487	10972
7487	10976
7487	10977
7487	10982
7487	10985
7487	10986
7487	10987
7487	10989
7487	11000
7487	11002
7487	11003
7487	11007
7487	11008
7487	11012
7487	11017
7487	11036
7487	11042
7487	11051
7487	11068
7487	11074
7487	11078
7487	11081
7487	11089
7487	11091
7487	11094
7487	11096
7487	11104
7487	11116
7487	11117
7487	11130
7487	11133
7487	11139
7487	11140
7487	11145
7487	11146
7487	11147
7487	11148
7487	11149
7487	11150
7487	11152
7487	11153
7487	11156
7487	11171
7487	11172
7487	11173
7487	11175
7487	11176
7487	11178
7487	11179
7487	11181
7487	11193
7487	11196
7487	11198
7487	11210
7487	11213
7487	11215
7487	11217
7487	11218
7487	11220
7487	11221
7487	11222
7487	11223
7487	11224
7487	11225
7487	11234
7487	11235
7487	11239
7487	11243
7487	11244
7487	11245
7487	11246
7487	11247
7487	11252
7487	11258
7487	11259
7487	11260
7487	11261
7487	11268
7487	11269
7487	11277
7487	11278
7487	11279
7487	11281
7487	11282
7487	11284
7487	11286
7487	11291
7487	11292
7487	11300
7487	11307
7487	11308
7487	11319
7487	11320
7487	11321
7487	11322
7487	11328
7487	11331
7487	11333
7487	11343
7487	11345
7487	11352
7487	11355
7487	11358
7487	11359
7487	11360
7487	11363
7487	11368
7487	11372
7487	11378
7487	11385
7487	11387
7487	11388
7487	11389
7487	11397
7487	11407
7487	11412
7487	11413
7487	11416
7487	11417
7487	11418
7487	11419
7487	11425
7487	11434
7487	11437
7487	11444
7487	11450
7487	11454
7487	11463
7487	11466
7487	11470
7487	11471
7487	11474
7487	11478
7487	11479
7487	11484
7487	11491
7487	11492
7487	11493
7487	11498
7487	11508
7487	11509
7487	11511
7487	11513
7487	11514
7487	11515
7487	11516
7487	11523
7487	11524
7487	11525
7487	11528
7487	11531
7487	11536
7487	11537
7487	11538
7487	11553
7487	11568
7487	11584
7487	11586
7487	11592
7487	11596
7487	11608
7487	11613
7487	11630
7487	11635
7487	11645
7487	11647
7487	11651
7487	11653
7487	11657
7487	11663
7487	11666
7487	11676
7487	11684
7487	11685
7487	11687
7487	11689
7487	11704
7487	11709
7487	11712
7487	11718
7487	11722
7487	11723
7487	11730
7487	11732
7487	11739
7487	11741
7487	11760
7487	11762
7487	11766
7487	11767
7487	11784
7487	11786
7487	11790
7487	11794
7487	11799
7487	11800
7487	11807
7487	11838
7487	11852
7487	11856
7487	11864
7487	11867
7487	11868
7487	11873
7487	11877
7487	11882
7487	11883
7487	11899
7487	11901
7487	11907
7487	11914
7487	11919
7487	11925
7487	11926
7487	11934
7487	11941
7487	11947
7487	11948
7487	11952
7487	11953
7487	11958
7487	11959
7487	11960
7487	11961
7487	11962
7487	11963
7487	11971
7487	11973
7487	11974
7487	11975
7487	11977
7487	11978
7487	11980
7487	11984
7487	11990
7487	11992
7487	11995
7487	11997
7487	12004
7487	12010
7487	12011
7487	12012
7487	12013
7487	12018
7487	12048
7487	12056
7487	12077
7487	12083
7487	12085
7487	12090
7487	12092
7487	12097
7487	12102
7487	12103
7487	12105
7487	12107
7487	12109
7487	12110
7487	12112
7487	12124
7487	12125
7487	12127
7487	12128
7487	12129
7487	12136
7487	12137
7487	12141
7487	12153
7487	12159
7487	12164
7487	12173
7487	12184
7487	12212
7487	12213
7487	12238
7487	12241
7487	12242
7487	12243
7487	12246
7487	12251
7487	12252
7487	12258
7487	12259
7487	12263
7487	12267
7487	12275
7487	12282
7487	12283
7487	12284
7487	12285
7487	12286
7487	12287
7487	12288
7487	12307
7487	12310
7487	12334
7487	12350
7487	12354
7487	12362
7487	12363
7487	12372
7487	12380
7487	12381
7487	12386
7487	12387
7487	12391
7487	12392
7487	12394
7487	12403
7487	12406
7487	12408
7487	12411
7487	12418
7487	12420
7487	12423
7487	12426
7487	12430
7487	12434
7487	12435
7487	12441
7487	12442
7487	12443
7487	12445
7487	12446
7487	12447
7487	12448
7487	12449
7487	12450
7487	12453
7487	12454
7487	12455
7487	12457
7487	12471
7487	12472
7487	12473
7487	12475
7487	12482
7487	12484
7487	12485
7487	12499
7487	12504
7487	12508
7487	12515
7487	12516
7487	12518
7487	12520
7487	12521
7487	12522
7487	12525
7487	12529
7487	12531
7487	12535
7487	12544
7487	12554
7487	12561
7487	12562
7487	12563
7487	12565
7487	12568
7487	12569
7487	12570
7487	12575
7487	12576
7487	12577
7487	12581
7487	12590
7487	12595
7487	12600
7487	12602
7487	12604
7487	12623
7487	12632
7487	12636
7487	12639
7487	12644
7487	12647
7487	12650
7487	12651
7487	12652
7487	12653
7487	12654
7487	12656
7487	12661
7487	12662
7487	12665
7487	12682
7487	12683
7487	12692
7487	12693
7487	12695
7487	12698
7487	12723
7487	12726
7487	12728
7487	12736
7487	12741
7487	12755
7487	12764
7487	12772
7487	12774
7487	12775
7487	12787
7487	12789
7487	12792
7487	12793
7487	12796
7487	12799
7487	12800
7487	12803
7487	12804
7487	12807
7487	12809
7487	12813
7487	12815
7487	12816
7487	12818
7487	12820
7487	12821
7487	12822
7487	12832
7487	12835
7487	12841
7487	12845
7487	12848
7487	12854
7487	12855
7487	12866
7487	12871
7487	12896
7487	12900
7487	12905
7487	12907
7487	12909
7487	12910
7487	12915
7487	12922
7487	12925
7487	12928
7487	12931
7487	12935
7487	12938
7487	12939
7487	12944
7487	12949
7487	12950
7487	12951
7487	12952
7487	12955
7487	12961
7487	12962
7487	12969
7487	12971
7487	12977
7487	12978
7487	12981
7487	12982
7487	12984
7487	12985
7487	12989
7487	12995
7487	12996
7487	12997
7487	13001
7487	13005
7487	13006
7487	13009
7487	13016
7487	13020
7487	13024
7487	13035
7487	13036
7487	13037
7487	13038
7487	13039
7487	13041
7487	13048
7487	13051
7487	13052
7487	13054
7487	13056
7487	13058
7487	13059
7487	13060
7487	13061
7487	13063
7487	13064
7487	13068
7487	13071
7487	13079
7487	13082
7487	13096
7487	13099
7487	13104
7487	13110
7487	13111
7487	13112
7487	13118
7487	13120
7487	13125
7487	13126
7487	13127
7487	13135
7487	13140
7487	13141
7487	13147
7487	13150
7487	13155
7487	13161
7487	13163
7487	13164
7487	13181
7487	13183
7487	13184
7487	13197
7487	13198
7487	13199
7487	13208
7487	13220
7487	13230
7487	13231
7487	13233
7487	13234
7487	13235
7487	13239
7487	13240
7487	13242
7487	13243
7487	13245
7487	13251
7487	13254
7487	13255
7487	13258
7487	13259
7487	13260
7487	13263
7487	13264
7487	13267
7487	13285
7487	13292
7487	13295
7487	13296
7487	13297
7487	13311
7487	13320
7487	13332
7487	13338
7487	13344
7487	13350
7487	13355
7487	13363
7487	13366
7487	13369
7487	13370
7487	13372
7487	13373
7487	13378
7487	13379
7487	13382
7487	13384
7487	13397
7487	13407
7487	13414
7487	13418
7487	13420
7487	13421
7487	13424
7487	13427
7487	13428
7487	13429
7487	13430
7487	13432
7487	13434
7487	13435
7487	13444
7487	13445
7487	13453
7487	13454
7487	13456
7487	13458
7487	13472
7487	13475
7487	13479
7487	13481
7487	13485
7487	13490
7487	13493
7487	13495
7487	13496
7487	13513
7487	13514
7487	13520
7487	13528
7487	13539
7487	13540
7487	13544
7487	13553
7487	13555
7487	13557
7487	13560
7487	13564
7487	13578
7487	13579
7487	13581
7487	13582
7487	13583
7487	13584
7487	13585
7487	13586
7487	13587
7487	13597
7487	13605
7487	13606
7487	13607
7487	13610
7487	13618
7487	13619
7487	13624
7487	13627
7487	13638
7487	13639
7487	13640
7487	13643
7487	13644
7487	13647
7487	13650
7487	13654
7487	13656
7487	13657
7487	13659
7487	13660
7487	13661
7487	13662
7487	13663
7487	13666
7487	13669
7487	13677
7487	13679
7487	13681
7487	13682
7487	13685
7487	13686
7487	13689
7487	13692
7487	13694
7487	13695
7487	13696
7487	13704
7487	13705
7487	13706
7487	13722
7487	13723
7487	13724
7487	13730
7487	13734
7487	13744
7487	13764
7487	13768
7487	13769
7487	13771
7487	13772
7487	13773
7487	13777
7487	13778
7487	13779
7487	13785
7487	13808
7487	13809
7487	13815
7487	13821
7487	13823
7487	13837
7487	13844
7487	13846
7487	13853
7487	13854
7487	13855
7487	13860
7487	13888
7487	13894
7487	13895
7487	13901
7487	13902
7487	13903
7487	13905
7487	13909
7487	13912
7487	13917
7487	13920
7487	13926
7487	13933
7487	13937
7487	13946
7487	13956
7487	13964
7487	13982
7487	14002
7487	14003
7487	14008
7487	14013
7487	14014
7487	14019
7487	14030
7487	14031
7487	14032
7487	14033
7487	14036
7487	14037
7487	14038
7487	14039
7487	14040
7487	14042
7487	14044
7487	14047
7487	14058
7487	14059
7487	14060
7487	14074
7487	14076
7487	14077
7487	14078
7487	14080
7487	14081
7487	14084
7487	14086
7487	14087
7487	14089
7487	14092
7487	14093
7487	14108
7487	14114
7487	14116
7487	14119
7487	14125
7487	14126
7487	14127
7487	14128
7487	14129
7487	14135
7487	14136
7487	14138
7487	14140
7487	14145
7487	14148
7487	14158
7487	14159
7487	14177
7487	14186
7487	14208
7487	14210
7487	14217
7487	14231
7487	14242
7487	14244
7487	14247
7487	14273
7487	14285
7487	14288
7487	14292
7487	14293
7487	14294
7487	14295
7487	14297
7487	14302
7487	14306
7487	14320
7487	14325
7487	14328
7487	14331
7487	14336
7487	14340
7487	14349
7487	14351
7487	14355
7487	14356
7487	14359
7487	14362
7487	14375
7487	14376
7487	14382
7487	14384
7487	14385
7487	14386
7487	14390
7487	14395
7487	14396
7487	14398
7487	14402
7487	14403
7487	14408
7487	14409
7487	14421
7487	14423
7487	14424
7487	14428
7487	14430
7487	14433
7487	14442
7487	14447
7487	14448
7487	14453
7487	14454
7487	14461
7487	14464
7487	14468
7487	14470
7487	14471
7487	14473
7487	14475
7487	14476
7487	14478
7487	14480
7487	14482
7487	14483
7487	14485
7487	14492
7487	14504
7487	14505
7487	14506
7487	14510
7487	14518
7487	14523
7487	14525
7487	14545
7487	14553
7487	14554
7487	14568
7487	14569
7487	14572
7487	14573
7487	14584
7487	14589
7487	14594
7487	14595
7487	14597
7487	14598
7487	14600
7487	14607
7487	14608
7487	14611
7487	14623
7487	14629
7487	14630
7487	14631
7487	14632
7487	14634
7487	14637
7487	14640
7487	14641
7487	14644
7487	14648
7487	14651
7487	14652
7487	14654
7487	14659
7487	14662
7487	14663
7487	14664
7487	14669
7487	14678
7487	14681
7487	14683
7487	14687
7487	14688
7487	14690
7487	14692
7487	14696
7487	14704
7487	14709
7487	14711
7487	14712
7487	14714
7487	14721
7487	14722
7487	14728
7487	14729
7487	14730
7487	14731
7487	14740
7487	14748
7487	14771
7487	14777
7487	14779
7487	14796
7487	14798
7487	14804
7487	14818
7487	14825
7487	14843
7487	14845
7487	14846
7487	14851
7487	14853
7487	14854
7487	14855
7487	14857
7487	14858
7487	14861
7487	14871
7487	14872
7487	14874
7487	14875
7487	14883
7487	14885
7487	14887
7487	14888
7487	14889
7487	14898
7487	14914
7487	14915
7487	14916
7487	14925
7487	14928
7487	14932
7487	14937
7487	14955
7487	14958
7487	14960
7487	14962
7487	14967
7487	14968
7487	14969
7487	14970
7487	14971
7487	14972
7487	14973
7487	14974
7487	14976
7487	14977
7487	14980
7487	14981
7487	14991
7487	14992
7487	14993
7487	14994
7487	14995
7487	14996
7487	15016
7487	15017
7487	15024
7487	15028
7487	15034
7487	15038
7487	15052
7487	15055
7487	15057
7487	15058
7487	15083
7487	15087
7487	15095
7487	15098
7487	15117
7487	15120
7487	15124
7487	15138
7487	15142
7487	15173
7487	15184
7487	15198
7487	15201
7487	15203
7487	15206
7487	15207
7487	15210
7487	15223
7487	15231
7487	15234
7487	15237
7487	15240
7487	15241
7487	15244
7487	15250
7487	15255
7487	15257
7487	15258
7487	15267
7487	15278
7487	15279
7487	15282
7487	15290
7487	15293
7487	15308
7487	15309
7487	15318
7487	15328
7487	15330
7487	15336
7487	15337
7487	15339
7487	15347
7487	15351
7487	15361
7487	15367
7487	15368
7487	15369
7487	15384
7487	15389
7487	15393
7487	15421
7487	15425
7487	15434
7487	15440
7487	15447
7487	15450
7487	15461
7487	15469
7487	15471
7487	15491
7487	15492
7487	15513
7487	15515
7487	15516
7487	15517
7487	15518
7487	15520
7487	15522
7487	15523
7487	15525
7487	15531
7487	15532
7487	15541
7487	15545
7487	15547
7487	15548
7487	15549
7487	15563
7487	15567
7487	15569
7487	15570
7487	15575
7487	15605
7487	15624
7487	15639
7487	15646
7487	15649
7487	15655
7487	15660
7487	15664
7487	15665
7487	15673
7487	15675
7487	15676
7487	15694
7487	15706
7487	15714
7487	15717
7487	15722
7487	15723
7487	15727
7487	15728
7487	15730
7487	15734
7487	15742
7487	15749
7487	15750
7487	15756
7487	15763
7487	15767
7487	15780
7487	15784
7487	15786
7487	15799
7487	15803
7487	15804
7487	15813
7487	15817
7487	15819
7487	15821
7487	15826
7487	15832
7487	15840
7487	15842
7487	15848
7487	15849
7487	15851
7487	15852
7487	15854
7487	15858
7487	15859
7487	15861
7487	15864
7487	15877
7487	15879
7487	15886
7487	15889
7487	15891
7487	15901
7487	15902
7487	15903
7487	15908
7487	15910
7487	15911
7487	15912
7487	15914
7487	15915
7487	15917
7487	15918
7487	15921
7487	15926
7487	15944
7487	15950
7487	15951
7487	15952
7487	15953
7487	15955
7487	15963
7487	15973
7487	15974
7487	16012
7487	16013
7487	16023
7487	16024
7487	16031
7487	16040
7487	16043
7487	16046
7487	16049
7487	16053
7487	16054
7487	16062
7487	16064
7487	16065
7487	16066
7487	16076
7487	16084
7487	16085
7487	16086
7487	16087
7487	16089
7487	16092
7487	16098
7487	16099
7487	16107
7487	16108
7487	16109
7487	16110
7487	16112
7487	16114
7487	16123
7487	16124
7487	16130
7487	16132
7487	16136
7487	16137
7487	16138
7487	16139
7487	16141
7487	16147
7487	16151
7487	16162
7487	16164
7487	16166
7487	16167
7487	16169
7487	16171
7487	16180
7487	16181
7487	16186
7487	16188
7487	16195
7487	16202
7487	16209
7487	16226
7487	16245
7487	16260
7487	16263
7487	16266
7487	16272
7487	16283
7487	16292
7487	16295
7487	16305
7487	16309
7487	16312
7487	16316
7487	16319
7487	16320
7487	16330
7487	16336
7487	16344
7487	16352
7487	16353
7487	16362
7487	16384
7487	16394
7487	16397
7487	16402
7487	16414
7487	16416
7487	16417
7487	16419
7487	16420
7487	16425
7487	16427
7487	16436
7487	16440
7487	16446
7487	16452
7487	16454
7487	16457
7487	16461
7487	16467
7487	16468
7487	16469
7487	16470
7487	16471
7487	16474
7487	16476
7487	16496
7487	16497
7487	16498
7487	16500
7487	16501
7487	16502
7487	16503
7487	16505
7487	16508
7487	16527
7487	16531
7487	16532
7487	16538
7487	16539
7487	16544
7487	16547
7487	16552
7487	16553
7487	16554
7487	16562
7487	16564
7487	16565
7487	16566
7487	16571
7487	16572
7487	16574
7487	16578
7487	16582
7487	16589
7487	16592
7487	16596
7487	16599
7487	16600
7487	16602
7487	16606
7487	16607
7487	16620
7487	16634
7487	16635
7487	16639
7487	16640
7487	16642
7487	16645
7487	16654
7487	16656
7487	16667
7487	16668
7487	16688
7487	16691
7487	16694
7487	16695
7487	16696
7487	16698
7487	16701
7487	16703
7487	16707
7487	16717
7487	16726
7487	16727
7487	16728
7487	16734
7487	16742
7487	16744
7487	16746
7487	16764
7487	16765
7487	16766
7488	7494
7488	7496
7488	7549
7488	7551
7488	7561
7488	7563
7488	7568
7488	7573
7488	7594
7488	7603
7488	7608
7488	7638
7488	7642
7488	7654
7488	7657
7488	7668
7488	7670
7488	7703
7488	7736
7488	7737
7488	7747
7488	7758
7488	7760
7488	7772
7488	7773
7488	7776
7488	7781
7488	7787
7488	7794
7488	7803
7488	7806
7488	7808
7488	7817
7488	7827
7488	7833
7488	7851
7488	7858
7488	7860
7488	7877
7488	7878
7488	7881
7488	7882
7488	7884
7488	7885
7488	7888
7488	7892
7488	7893
7488	7894
7488	7895
7488	7896
7488	7904
7488	7905
7488	7906
7488	7927
7488	7977
7488	7983
7488	8000
7488	8002
7488	8003
7488	8024
7488	8034
7488	8041
7488	8043
7488	8058
7488	8070
7488	8079
7488	8080
7488	8081
7488	8120
7488	8134
7488	8135
7488	8144
7488	8153
7488	8156
7488	8160
7488	8164
7488	8165
7488	8168
7488	8212
7488	8230
7488	8258
7488	8268
7488	8271
7488	8275
7488	8277
7488	8279
7488	8280
7488	8301
7488	8351
7488	8352
7488	8353
7488	8354
7488	8355
7488	8363
7488	8388
7488	8410
7488	8414
7488	8415
7488	8416
7488	8431
7488	8432
7488	8433
7488	8434
7488	8435
7488	8436
7488	8437
7488	8441
7488	8443
7488	8444
7488	8452
7488	8457
7488	8464
7488	8504
7488	8509
7488	8540
7488	8560
7488	8565
7488	8566
7488	8568
7488	8573
7488	8578
7488	8600
7488	8613
7488	8624
7488	8633
7488	8634
7488	8635
7488	8639
7488	8646
7488	8648
7488	8655
7488	8674
7488	8695
7488	8712
7488	8713
7488	8742
7488	8743
7488	8746
7488	8748
7488	8749
7488	8753
7488	8756
7488	8765
7488	8766
7488	8774
7488	8775
7488	8777
7488	8806
7488	8821
7488	8826
7488	8827
7488	8859
7488	8864
7488	8888
7488	8890
7488	8891
7488	8906
7488	8951
7488	8959
7488	8961
7488	8962
7488	8985
7488	9008
7488	9012
7488	9022
7488	9026
7488	9029
7488	9037
7488	9038
7488	9039
7488	9049
7488	9060
7488	9068
7488	9075
7488	9076
7488	9078
7488	9093
7488	9099
7488	9104
7488	9107
7488	9108
7488	9110
7488	9111
7488	9114
7488	9123
7488	9128
7488	9168
7488	9173
7488	9191
7488	9192
7488	9207
7488	9218
7488	9233
7488	9254
7488	9264
7488	9266
7488	9269
7488	9270
7488	9273
7488	9276
7488	9279
7488	9288
7488	9289
7488	9315
7488	9320
7488	9321
7488	9323
7488	9324
7488	9351
7488	9352
7488	9355
7488	9364
7488	9378
7488	9381
7488	9394
7488	9406
7488	9407
7488	9408
7488	9418
7488	9447
7488	9462
7488	9529
7488	9533
7488	9554
7488	9567
7488	9568
7488	9572
7488	9585
7488	9587
7488	9604
7488	9609
7488	9610
7488	9611
7488	9629
7488	9633
7488	9637
7488	9639
7488	9643
7488	9652
7488	9678
7488	9679
7488	9681
7488	9682
7488	9683
7488	9690
7488	9691
7488	9696
7488	9697
7488	9719
7488	9742
7488	9753
7488	9762
7488	9778
7488	9785
7488	9787
7488	9788
7488	9803
7488	9851
7488	9860
7488	9861
7488	9870
7488	9875
7488	9882
7488	9898
7488	9901
7488	9902
7488	9914
7488	9915
7488	9932
7488	9944
7488	9949
7488	9989
7488	10029
7488	10047
7488	10060
7488	10102
7488	10118
7488	10121
7488	10146
7488	10151
7488	10155
7488	10159
7488	10179
7488	10180
7488	10181
7488	10182
7488	10183
7488	10184
7488	10191
7488	10197
7488	10198
7488	10217
7488	10218
7488	10229
7488	10233
7488	10235
7488	10254
7488	10272
7488	10274
7488	10286
7488	10290
7488	10294
7488	10303
7488	10322
7488	10337
7488	10345
7488	10346
7488	10348
7488	10351
7488	10352
7488	10356
7488	10360
7488	10361
7488	10364
7488	10377
7488	10380
7488	10384
7488	10385
7488	10390
7488	10391
7488	10394
7488	10401
7488	10420
7488	10441
7488	10455
7488	10461
7488	10474
7488	10475
7488	10548
7488	10551
7488	10556
7488	10566
7488	10575
7488	10586
7488	10593
7488	10596
7488	10598
7488	10599
7488	10601
7488	10602
7488	10603
7488	10606
7488	10612
7488	10613
7488	10631
7488	10648
7488	10654
7488	10655
7488	10657
7488	10691
7488	10768
7488	10777
7488	10778
7488	10792
7488	10827
7488	10828
7488	10830
7488	10833
7488	10844
7488	10845
7488	10854
7488	10878
7488	10883
7488	10930
7488	10934
7488	10935
7488	10976
7488	10977
7488	10986
7488	10988
7488	10990
7488	10991
7488	11012
7488	11013
7488	11034
7488	11035
7488	11041
7488	11042
7488	11054
7488	11079
7488	11081
7488	11083
7488	11084
7488	11151
7488	11156
7488	11163
7488	11166
7488	11181
7488	11196
7488	11199
7488	11213
7488	11217
7488	11224
7488	11227
7488	11234
7488	11235
7488	11243
7488	11244
7488	11245
7488	11246
7488	11247
7488	11248
7488	11254
7488	11262
7488	11270
7488	11271
7488	11272
7488	11273
7488	11281
7488	11286
7488	11318
7488	11342
7488	11346
7488	11351
7488	11366
7488	11372
7488	11385
7488	11387
7488	11402
7488	11406
7488	11407
7488	11413
7488	11416
7488	11417
7488	11419
7488	11429
7488	11445
7488	11465
7488	11475
7488	11491
7488	11497
7488	11501
7488	11502
7488	11503
7488	11505
7488	11508
7488	11511
7488	11513
7488	11514
7488	11515
7488	11518
7488	11519
7488	11521
7488	11523
7488	11528
7488	11534
7488	11565
7488	11568
7488	11572
7488	11587
7488	11589
7488	11597
7488	11608
7488	11609
7488	11612
7488	11617
7488	11619
7488	11646
7488	11653
7488	11668
7488	11687
7488	11692
7488	11718
7488	11722
7488	11723
7488	11778
7488	11782
7488	11806
7488	11831
7488	11852
7488	11856
7488	11867
7488	11872
7488	11873
7488	11877
7488	11883
7488	11886
7488	11887
7488	11888
7488	11889
7488	11890
7488	11891
7488	11892
7488	11901
7488	11924
7488	11926
7488	11947
7488	11951
7488	11952
7488	11953
7488	11954
7488	11971
7488	11972
7488	11977
7488	11996
7488	12054
7488	12056
7488	12074
7488	12077
7488	12092
7488	12097
7488	12127
7488	12128
7488	12134
7488	12153
7488	12237
7488	12244
7488	12254
7488	12256
7488	12258
7488	12268
7488	12275
7488	12287
7488	12294
7488	12299
7488	12352
7488	12355
7488	12380
7488	12392
7488	12393
7488	12394
7488	12426
7488	12443
7488	12446
7488	12452
7488	12454
7488	12455
7488	12456
7488	12457
7488	12458
7488	12459
7488	12460
7488	12462
7488	12475
7488	12476
7488	12477
7488	12488
7488	12499
7488	12508
7488	12520
7488	12521
7488	12551
7488	12563
7488	12564
7488	12566
7488	12569
7488	12575
7488	12576
7488	12614
7488	12616
7488	12617
7488	12629
7488	12632
7488	12636
7488	12639
7488	12652
7488	12653
7488	12658
7488	12663
7488	12671
7488	12672
7488	12707
7488	12719
7488	12731
7488	12732
7488	12743
7488	12758
7488	12773
7488	12787
7488	12796
7488	12799
7488	12804
7488	12809
7488	12817
7488	12830
7488	12836
7488	12848
7488	12858
7488	12862
7488	12871
7488	12872
7488	12873
7488	12874
7488	12877
7488	12878
7488	12879
7488	12892
7488	12902
7488	12911
7488	12912
7488	12922
7488	12923
7488	12949
7488	12952
7488	12955
7488	12962
7488	12965
7488	12967
7488	12968
7488	12969
7488	12984
7488	13005
7488	13006
7488	13015
7488	13036
7488	13037
7488	13038
7488	13039
7488	13053
7488	13054
7488	13056
7488	13058
7488	13059
7488	13060
7488	13064
7488	13065
7488	13066
7488	13068
7488	13071
7488	13072
7488	13074
7488	13075
7488	13076
7488	13077
7488	13078
7488	13086
7488	13087
7488	13094
7488	13095
7488	13098
7488	13113
7488	13126
7488	13127
7488	13140
7488	13143
7488	13150
7488	13160
7488	13165
7488	13172
7488	13174
7488	13186
7488	13220
7488	13221
7488	13233
7488	13235
7488	13243
7488	13267
7488	13273
7488	13275
7488	13276
7488	13298
7488	13317
7488	13319
7488	13320
7488	13325
7488	13326
7488	13327
7488	13330
7488	13331
7488	13336
7488	13339
7488	13350
7488	13355
7488	13356
7488	13361
7488	13363
7488	13382
7488	13403
7488	13408
7488	13409
7488	13410
7488	13449
7488	13459
7488	13498
7488	13510
7488	13511
7488	13512
7488	13527
7488	13553
7488	13557
7488	13572
7488	13578
7488	13579
7488	13580
7488	13581
7488	13582
7488	13583
7488	13584
7488	13585
7488	13586
7488	13587
7488	13602
7488	13604
7488	13605
7488	13606
7488	13610
7488	13616
7488	13618
7488	13624
7488	13638
7488	13639
7488	13640
7488	13652
7488	13654
7488	13656
7488	13665
7488	13670
7488	13671
7488	13672
7488	13675
7488	13677
7488	13682
7488	13698
7488	13703
7488	13704
7488	13730
7488	13733
7488	13734
7488	13747
7488	13770
7488	13793
7488	13810
7488	13815
7488	13819
7488	13821
7488	13823
7488	13828
7488	13856
7488	13857
7488	13862
7488	13865
7488	13868
7488	13891
7488	13894
7488	13902
7488	13905
7488	13927
7488	13929
7488	13937
7488	13940
7488	13942
7488	13956
7488	13964
7488	13979
7488	13999
7488	14003
7488	14030
7488	14079
7488	14083
7488	14093
7488	14098
7488	14114
7488	14135
7488	14138
7488	14140
7488	14145
7488	14148
7488	14170
7488	14173
7488	14191
7488	14203
7488	14204
7488	14231
7488	14272
7488	14274
7488	14278
7488	14286
7488	14323
7488	14331
7488	14336
7488	14433
7488	14434
7488	14442
7488	14475
7488	14479
7488	14487
7488	14522
7488	14528
7488	14545
7488	14554
7488	14555
7488	14564
7488	14567
7488	14571
7488	14573
7488	14577
7488	14584
7488	14589
7488	14595
7488	14628
7488	14629
7488	14634
7488	14637
7488	14648
7488	14664
7488	14688
7488	14690
7488	14708
7488	14729
7488	14730
7488	14731
7488	14737
7488	14738
7488	14776
7488	14798
7488	14818
7488	14822
7488	14829
7488	14837
7488	14838
7488	14842
7488	14843
7488	14844
7488	14845
7488	14850
7488	14857
7488	14866
7488	14898
7488	14924
7488	14929
7488	14932
7488	14937
7488	14938
7488	14939
7488	14960
7488	14967
7488	14968
7488	14969
7488	14970
7488	14971
7488	14973
7488	14974
7488	14976
7488	14977
7488	14980
7488	14985
7488	14988
7488	14989
7488	14991
7488	14992
7488	14993
7488	14994
7488	14995
7488	14996
7488	15013
7488	15017
7488	15021
7488	15039
7488	15067
7488	15090
7488	15095
7488	15100
7488	15126
7488	15127
7488	15143
7488	15146
7488	15148
7488	15152
7488	15154
7488	15166
7488	15167
7488	15173
7488	15174
7488	15183
7488	15184
7488	15206
7488	15207
7488	15236
7488	15238
7488	15257
7488	15273
7488	15280
7488	15295
7488	15296
7488	15298
7488	15299
7488	15301
7488	15302
7488	15304
7488	15308
7488	15310
7488	15311
7488	15312
7488	15337
7488	15338
7488	15349
7488	15361
7488	15379
7488	15397
7488	15398
7488	15399
7488	15407
7488	15411
7488	15418
7488	15420
7488	15422
7488	15423
7488	15424
7488	15440
7488	15447
7488	15485
7488	15487
7488	15507
7488	15518
7488	15569
7488	15572
7488	15607
7488	15621
7488	15627
7488	15634
7488	15635
7488	15639
7488	15662
7488	15663
7488	15671
7488	15693
7488	15694
7488	15724
7488	15766
7488	15780
7488	15794
7488	15799
7488	15803
7488	15806
7488	15828
7488	15854
7488	15873
7488	15876
7488	15877
7488	15878
7488	15886
7488	15899
7488	15908
7488	15910
7488	15911
7488	15912
7488	15915
7488	15943
7488	15950
7488	15991
7488	16014
7488	16016
7488	16025
7488	16026
7488	16030
7488	16032
7488	16048
7488	16049
7488	16053
7488	16107
7488	16109
7488	16112
7488	16114
7488	16115
7488	16116
7488	16124
7488	16130
7488	16165
7488	16166
7488	16167
7488	16175
7488	16177
7488	16181
7488	16186
7488	16195
7488	16196
7488	16201
7488	16213
7488	16214
7488	16216
7488	16218
7488	16219
7488	16222
7488	16242
7488	16244
7488	16295
7488	16305
7488	16314
7488	16316
7488	16326
7488	16344
7488	16354
7488	16384
7488	16414
7488	16416
7488	16417
7488	16418
7488	16419
7488	16428
7488	16437
7488	16442
7488	16446
7488	16449
7488	16467
7488	16469
7488	16470
7488	16471
7488	16477
7488	16484
7488	16493
7488	16504
7488	16511
7488	16516
7488	16527
7488	16549
7488	16571
7488	16572
7488	16574
7488	16578
7488	16583
7488	16584
7488	16585
7488	16637
7488	16640
7488	16642
7488	16693
7488	16697
7488	16699
7488	16700
7488	16706
7488	16717
7488	16721
7488	16722
7488	16749
7489	7508
7489	7685
7489	8302
7489	8618
7489	8772
7489	8808
7489	8899
7489	9014
7489	9228
7489	9449
7489	9657
7489	10493
7489	10648
7489	11237
7489	11819
7489	12536
7489	12894
7489	13185
7489	13601
7489	13928
7489	13983
7489	14623
7489	14707
7489	14743
7489	14803
7489	14819
7489	15676
7489	15713
7489	15870
7489	16372
7489	16445
7489	16725
7490	7491
7490	7494
7490	7498
7490	7499
7490	7501
7490	7503
7490	7505
7490	7513
7490	7515
7490	7516
7490	7517
7490	7530
7490	7540
7490	7542
7490	7544
7490	7545
7490	7551
7490	7555
7490	7564
7490	7571
7490	7572
7490	7573
7490	7575
7490	7584
7490	7585
7490	7586
7490	7587
7490	7588
7490	7591
7490	7594
7490	7601
7490	7603
7490	7624
7490	7626
7490	7627
7490	7628
7490	7629
7490	7635
7490	7641
7490	7650
7490	7662
7490	7666
7490	7670
7490	7673
7490	7679
7490	7682
7490	7684
7490	7687
7490	7691
7490	7700
7490	7703
7490	7716
7490	7720
7490	7722
7490	7726
7490	7735
7490	7737
7490	7740
7490	7741
7490	7747
7490	7755
7490	7758
7490	7759
7490	7766
7490	7772
7490	7777
7490	7779
7490	7782
7490	7783
7490	7799
7490	7801
7490	7802
7490	7803
7490	7805
7490	7806
7490	7809
7490	7824
7490	7827
7490	7828
7490	7829
7490	7831
7490	7832
7490	7834
7490	7835
7490	7836
7490	7837
7490	7840
7490	7841
7490	7842
7490	7843
7490	7847
7490	7848
7490	7864
7490	7868
7490	7876
7490	7879
7490	7889
7490	7893
7490	7894
7490	7895
7490	7896
7490	7899
7490	7902
7490	7903
7490	7910
7490	7923
7490	7927
7490	7940
7490	7941
7490	7942
7490	7952
7490	7954
7490	7965
7490	7971
7490	7987
7490	7988
7490	7995
7490	7999
7490	8006
7490	8016
7490	8018
7490	8020
7490	8021
7490	8022
7490	8023
7490	8024
7490	8025
7490	8027
7490	8030
7490	8036
7490	8041
7490	8050
7490	8051
7490	8052
7490	8053
7490	8054
7490	8055
7490	8056
7490	8058
7490	8063
7490	8066
7490	8071
7490	8099
7490	8111
7490	8114
7490	8117
7490	8118
7490	8127
7490	8152
7490	8153
7490	8154
7490	8159
7490	8160
7490	8161
7490	8162
7490	8172
7490	8177
7490	8194
7490	8197
7490	8198
7490	8199
7490	8202
7490	8203
7490	8204
7490	8205
7490	8207
7490	8208
7490	8209
7490	8210
7490	8220
7490	8236
7490	8240
7490	8241
7490	8242
7490	8243
7490	8260
7490	8263
7490	8268
7490	8271
7490	8281
7490	8285
7490	8286
7490	8287
7490	8289
7490	8290
7490	8291
7490	8292
7490	8295
7490	8306
7490	8316
7490	8323
7490	8324
7490	8325
7490	8328
7490	8331
7490	8333
7490	8356
7490	8357
7490	8362
7490	8387
7490	8388
7490	8399
7490	8405
7490	8406
7490	8407
7490	8412
7490	8413
7490	8414
7490	8415
7490	8416
7490	8417
7490	8420
7490	8426
7490	8436
7490	8437
7490	8443
7490	8444
7490	8446
7490	8447
7490	8448
7490	8451
7490	8452
7490	8454
7490	8455
7490	8456
7490	8457
7490	8466
7490	8470
7490	8473
7490	8484
7490	8487
7490	8494
7490	8496
7490	8497
7490	8498
7490	8499
7490	8500
7490	8501
7490	8502
7490	8503
7490	8504
7490	8509
7490	8531
7490	8533
7490	8538
7490	8543
7490	8544
7490	8545
7490	8558
7490	8560
7490	8565
7490	8566
7490	8567
7490	8573
7490	8581
7490	8582
7490	8588
7490	8595
7490	8596
7490	8599
7490	8600
7490	8613
7490	8615
7490	8622
7490	8625
7490	8638
7490	8639
7490	8640
7490	8641
7490	8645
7490	8647
7490	8655
7490	8672
7490	8674
7490	8679
7490	8680
7490	8681
7490	8694
7490	8695
7490	8699
7490	8700
7490	8702
7490	8703
7490	8704
7490	8705
7490	8708
7490	8709
7490	8710
7490	8743
7490	8749
7490	8753
7490	8755
7490	8756
7490	8758
7490	8772
7490	8781
7490	8784
7490	8785
7490	8786
7490	8789
7490	8800
7490	8801
7490	8803
7490	8804
7490	8809
7490	8810
7490	8812
7490	8813
7490	8815
7490	8823
7490	8826
7490	8851
7490	8880
7490	8881
7490	8891
7490	8893
7490	8904
7490	8906
7490	8912
7490	8916
7490	8918
7490	8928
7490	8933
7490	8939
7490	8949
7490	8951
7490	8961
7490	8966
7490	8971
7490	8972
7490	8998
7490	8999
7490	9000
7490	9003
7490	9008
7490	9012
7490	9019
7490	9024
7490	9025
7490	9030
7490	9035
7490	9036
7490	9037
7490	9039
7490	9041
7490	9042
7490	9043
7490	9057
7490	9063
7490	9065
7490	9070
7490	9077
7490	9090
7490	9091
7490	9099
7490	9104
7490	9105
7490	9107
7490	9108
7490	9110
7490	9111
7490	9114
7490	9118
7490	9124
7490	9125
7490	9128
7490	9132
7490	9134
7490	9136
7490	9137
7490	9142
7490	9146
7490	9150
7490	9164
7490	9169
7490	9173
7490	9174
7490	9175
7490	9176
7490	9177
7490	9178
7490	9181
7490	9183
7490	9187
7490	9192
7490	9194
7490	9195
7490	9197
7490	9206
7490	9207
7490	9208
7490	9218
7490	9219
7490	9221
7490	9244
7490	9250
7490	9251
7490	9255
7490	9256
7490	9259
7490	9260
7490	9264
7490	9265
7490	9266
7490	9269
7490	9271
7490	9273
7490	9278
7490	9279
7490	9282
7490	9286
7490	9288
7490	9291
7490	9292
7490	9306
7490	9307
7490	9308
7490	9309
7490	9310
7490	9311
7490	9312
7490	9313
7490	9314
7490	9315
7490	9318
7490	9319
7490	9320
7490	9321
7490	9323
7490	9324
7490	9326
7490	9327
7490	9328
7490	9330
7490	9332
7490	9345
7490	9356
7490	9361
7490	9362
7490	9363
7490	9364
7490	9366
7490	9371
7490	9373
7490	9378
7490	9381
7490	9382
7490	9388
7490	9389
7490	9391
7490	9392
7490	9408
7490	9411
7490	9425
7490	9431
7490	9436
7490	9440
7490	9444
7490	9447
7490	9456
7490	9461
7490	9463
7490	9471
7490	9472
7490	9478
7490	9483
7490	9489
7490	9491
7490	9493
7490	9495
7490	9502
7490	9506
7490	9523
7490	9525
7490	9526
7490	9528
7490	9530
7490	9531
7490	9537
7490	9544
7490	9545
7490	9547
7490	9560
7490	9568
7490	9569
7490	9576
7490	9577
7490	9585
7490	9587
7490	9591
7490	9595
7490	9627
7490	9628
7490	9640
7490	9656
7490	9660
7490	9676
7490	9678
7490	9679
7490	9681
7490	9682
7490	9683
7490	9684
7490	9687
7490	9690
7490	9694
7490	9696
7490	9704
7490	9706
7490	9719
7490	9722
7490	9733
7490	9734
7490	9735
7490	9736
7490	9737
7490	9738
7490	9742
7490	9743
7490	9744
7490	9745
7490	9746
7490	9747
7490	9748
7490	9756
7490	9762
7490	9765
7490	9766
7490	9772
7490	9773
7490	9775
7490	9776
7490	9779
7490	9782
7490	9783
7490	9784
7490	9785
7490	9786
7490	9787
7490	9792
7490	9793
7490	9794
7490	9800
7490	9817
7490	9826
7490	9835
7490	9860
7490	9861
7490	9863
7490	9864
7490	9865
7490	9871
7490	9873
7490	9884
7490	9885
7490	9892
7490	9908
7490	9909
7490	9911
7490	9914
7490	9916
7490	9917
7490	9920
7490	9921
7490	9923
7490	9924
7490	9929
7490	9932
7490	9939
7490	9944
7490	9949
7490	9950
7490	9954
7490	9955
7490	9969
7490	9973
7490	9975
7490	9984
7490	9993
7490	9994
7490	10001
7490	10003
7490	10004
7490	10006
7490	10007
7490	10008
7490	10020
7490	10023
7490	10032
7490	10038
7490	10046
7490	10060
7490	10070
7490	10072
7490	10073
7490	10081
7490	10090
7490	10091
7490	10093
7490	10094
7490	10098
7490	10100
7490	10109
7490	10111
7490	10112
7490	10116
7490	10121
7490	10129
7490	10132
7490	10136
7490	10152
7490	10159
7490	10163
7490	10165
7490	10169
7490	10179
7490	10180
7490	10181
7490	10182
7490	10184
7490	10193
7490	10196
7490	10200
7490	10207
7490	10218
7490	10220
7490	10221
7490	10237
7490	10239
7490	10241
7490	10243
7490	10244
7490	10247
7490	10250
7490	10254
7490	10255
7490	10257
7490	10273
7490	10281
7490	10287
7490	10288
7490	10290
7490	10294
7490	10316
7490	10319
7490	10322
7490	10325
7490	10327
7490	10328
7490	10332
7490	10335
7490	10345
7490	10346
7490	10348
7490	10351
7490	10352
7490	10356
7490	10365
7490	10369
7490	10372
7490	10375
7490	10384
7490	10385
7490	10386
7490	10390
7490	10391
7490	10392
7490	10393
7490	10407
7490	10408
7490	10414
7490	10419
7490	10420
7490	10421
7490	10422
7490	10423
7490	10428
7490	10429
7490	10435
7490	10436
7490	10444
7490	10446
7490	10451
7490	10455
7490	10474
7490	10477
7490	10478
7490	10482
7490	10504
7490	10505
7490	10507
7490	10511
7490	10512
7490	10513
7490	10514
7490	10515
7490	10516
7490	10518
7490	10519
7490	10521
7490	10525
7490	10529
7490	10548
7490	10556
7490	10565
7490	10584
7490	10595
7490	10596
7490	10598
7490	10599
7490	10601
7490	10603
7490	10622
7490	10638
7490	10639
7490	10648
7490	10649
7490	10650
7490	10652
7490	10653
7490	10654
7490	10655
7490	10656
7490	10659
7490	10665
7490	10673
7490	10674
7490	10677
7490	10683
7490	10684
7490	10685
7490	10687
7490	10705
7490	10707
7490	10711
7490	10714
7490	10715
7490	10721
7490	10726
7490	10753
7490	10754
7490	10755
7490	10758
7490	10760
7490	10764
7490	10765
7490	10769
7490	10770
7490	10771
7490	10772
7490	10773
7490	10774
7490	10783
7490	10785
7490	10786
7490	10787
7490	10797
7490	10802
7490	10813
7490	10814
7490	10815
7490	10817
7490	10827
7490	10828
7490	10829
7490	10830
7490	10833
7490	10834
7490	10835
7490	10844
7490	10853
7490	10865
7490	10877
7490	10887
7490	10888
7490	10889
7490	10890
7490	10892
7490	10900
7490	10901
7490	10902
7490	10904
7490	10906
7490	10910
7490	10914
7490	10923
7490	10924
7490	10926
7490	10929
7490	10930
7490	10931
7490	10933
7490	10936
7490	10938
7490	10940
7490	10948
7490	10957
7490	10961
7490	10963
7490	10968
7490	10971
7490	10972
7490	10976
7490	10977
7490	10982
7490	10985
7490	10986
7490	10987
7490	10989
7490	11000
7490	11002
7490	11003
7490	11007
7490	11008
7490	11012
7490	11017
7490	11036
7490	11042
7490	11051
7490	11058
7490	11068
7490	11074
7490	11078
7490	11081
7490	11089
7490	11091
7490	11094
7490	11104
7490	11116
7490	11117
7490	11130
7490	11133
7490	11140
7490	11145
7490	11146
7490	11147
7490	11148
7490	11149
7490	11150
7490	11152
7490	11153
7490	11156
7490	11171
7490	11172
7490	11173
7490	11175
7490	11176
7490	11178
7490	11179
7490	11181
7490	11193
7490	11196
7490	11198
7490	11210
7490	11213
7490	11214
7490	11215
7490	11217
7490	11218
7490	11220
7490	11221
7490	11222
7490	11223
7490	11224
7490	11225
7490	11234
7490	11235
7490	11239
7490	11243
7490	11244
7490	11245
7490	11246
7490	11247
7490	11252
7490	11259
7490	11260
7490	11261
7490	11268
7490	11269
7490	11277
7490	11278
7490	11279
7490	11282
7490	11284
7490	11286
7490	11291
7490	11292
7490	11300
7490	11307
7490	11308
7490	11319
7490	11320
7490	11321
7490	11322
7490	11328
7490	11331
7490	11333
7490	11343
7490	11345
7490	11352
7490	11355
7490	11358
7490	11359
7490	11360
7490	11363
7490	11367
7490	11368
7490	11372
7490	11378
7490	11385
7490	11387
7490	11388
7490	11389
7490	11397
7490	11407
7490	11412
7490	11413
7490	11416
7490	11417
7490	11419
7490	11425
7490	11434
7490	11437
7490	11444
7490	11450
7490	11452
7490	11454
7490	11463
7490	11466
7490	11470
7490	11471
7490	11474
7490	11478
7490	11479
7490	11484
7490	11491
7490	11492
7490	11493
7490	11498
7490	11508
7490	11509
7490	11511
7490	11513
7490	11514
7490	11516
7490	11523
7490	11524
7490	11525
7490	11528
7490	11531
7490	11536
7490	11537
7490	11538
7490	11553
7490	11568
7490	11584
7490	11586
7490	11592
7490	11596
7490	11613
7490	11630
7490	11635
7490	11645
7490	11647
7490	11651
7490	11653
7490	11657
7490	11663
7490	11666
7490	11676
7490	11684
7490	11685
7490	11687
7490	11689
7490	11704
7490	11709
7490	11712
7490	11718
7490	11722
7490	11723
7490	11730
7490	11732
7490	11739
7490	11741
7490	11760
7490	11762
7490	11766
7490	11767
7490	11784
7490	11786
7490	11790
7490	11794
7490	11799
7490	11800
7490	11838
7490	11852
7490	11856
7490	11864
7490	11867
7490	11868
7490	11873
7490	11882
7490	11883
7490	11899
7490	11901
7490	11907
7490	11914
7490	11925
7490	11926
7490	11934
7490	11941
7490	11947
7490	11948
7490	11952
7490	11957
7490	11958
7490	11959
7490	11960
7490	11961
7490	11962
7490	11963
7490	11971
7490	11973
7490	11974
7490	11975
7490	11978
7490	11980
7490	11984
7490	11990
7490	11995
7490	11997
7490	12004
7490	12010
7490	12011
7490	12012
7490	12013
7490	12018
7490	12048
7490	12056
7490	12077
7490	12083
7490	12085
7490	12090
7490	12097
7490	12102
7490	12103
7490	12105
7490	12107
7490	12109
7490	12110
7490	12112
7490	12124
7490	12127
7490	12128
7490	12129
7490	12136
7490	12137
7490	12141
7490	12153
7490	12159
7490	12164
7490	12173
7490	12184
7490	12212
7490	12213
7490	12238
7490	12241
7490	12242
7490	12243
7490	12246
7490	12251
7490	12252
7490	12258
7490	12259
7490	12263
7490	12267
7490	12275
7490	12282
7490	12283
7490	12284
7490	12285
7490	12286
7490	12287
7490	12288
7490	12307
7490	12310
7490	12334
7490	12350
7490	12354
7490	12363
7490	12369
7490	12372
7490	12380
7490	12381
7490	12386
7490	12387
7490	12391
7490	12392
7490	12394
7490	12403
7490	12406
7490	12408
7490	12411
7490	12418
7490	12420
7490	12423
7490	12426
7490	12430
7490	12434
7490	12435
7490	12441
7490	12442
7490	12443
7490	12445
7490	12446
7490	12447
7490	12448
7490	12449
7490	12450
7490	12453
7490	12454
7490	12455
7490	12457
7490	12471
7490	12472
7490	12473
7490	12475
7490	12482
7490	12484
7490	12485
7490	12504
7490	12508
7490	12516
7490	12518
7490	12520
7490	12521
7490	12522
7490	12524
7490	12525
7490	12529
7490	12531
7490	12535
7490	12544
7490	12554
7490	12561
7490	12562
7490	12563
7490	12565
7490	12568
7490	12569
7490	12570
7490	12575
7490	12576
7490	12577
7490	12581
7490	12590
7490	12595
7490	12600
7490	12602
7490	12604
7490	12607
7490	12623
7490	12632
7490	12636
7490	12639
7490	12644
7490	12647
7490	12650
7490	12651
7490	12652
7490	12653
7490	12654
7490	12656
7490	12661
7490	12662
7490	12665
7490	12682
7490	12683
7490	12692
7490	12693
7490	12695
7490	12698
7490	12718
7490	12723
7490	12726
7490	12728
7490	12736
7490	12741
7490	12755
7490	12764
7490	12772
7490	12774
7490	12775
7490	12787
7490	12789
7490	12792
7490	12793
7490	12796
7490	12799
7490	12800
7490	12803
7490	12804
7490	12807
7490	12813
7490	12815
7490	12816
7490	12818
7490	12820
7490	12821
7490	12822
7490	12832
7490	12835
7490	12841
7490	12845
7490	12848
7490	12854
7490	12855
7490	12866
7490	12871
7490	12876
7490	12896
7490	12900
7490	12905
7490	12907
7490	12909
7490	12910
7490	12915
7490	12922
7490	12925
7490	12928
7490	12931
7490	12933
7490	12935
7490	12938
7490	12939
7490	12944
7490	12949
7490	12950
7490	12951
7490	12952
7490	12955
7490	12961
7490	12962
7490	12969
7490	12971
7490	12977
7490	12978
7490	12981
7490	12982
7490	12984
7490	12985
7490	12989
7490	12995
7490	12996
7490	12997
7490	13001
7490	13005
7490	13006
7490	13009
7490	13016
7490	13020
7490	13021
7490	13024
7490	13035
7490	13036
7490	13037
7490	13038
7490	13039
7490	13052
7490	13054
7490	13056
7490	13058
7490	13059
7490	13060
7490	13063
7490	13068
7490	13071
7490	13079
7490	13082
7490	13096
7490	13099
7490	13104
7490	13110
7490	13111
7490	13112
7490	13118
7490	13120
7490	13125
7490	13126
7490	13127
7490	13135
7490	13140
7490	13141
7490	13147
7490	13150
7490	13155
7490	13163
7490	13164
7490	13181
7490	13183
7490	13184
7490	13195
7490	13197
7490	13198
7490	13199
7490	13208
7490	13230
7490	13231
7490	13233
7490	13234
7490	13235
7490	13239
7490	13240
7490	13242
7490	13243
7490	13245
7490	13251
7490	13254
7490	13255
7490	13258
7490	13259
7490	13260
7490	13263
7490	13264
7490	13267
7490	13285
7490	13292
7490	13295
7490	13296
7490	13297
7490	13311
7490	13320
7490	13332
7490	13338
7490	13344
7490	13350
7490	13355
7490	13363
7490	13366
7490	13369
7490	13370
7490	13372
7490	13373
7490	13378
7490	13379
7490	13384
7490	13397
7490	13407
7490	13414
7490	13418
7490	13420
7490	13421
7490	13424
7490	13427
7490	13428
7490	13429
7490	13430
7490	13432
7490	13434
7490	13435
7490	13444
7490	13445
7490	13453
7490	13454
7490	13456
7490	13458
7490	13472
7490	13475
7490	13476
7490	13479
7490	13481
7490	13485
7490	13490
7490	13493
7490	13495
7490	13496
7490	13513
7490	13514
7490	13520
7490	13528
7490	13539
7490	13540
7490	13544
7490	13553
7490	13555
7490	13557
7490	13560
7490	13564
7490	13578
7490	13579
7490	13581
7490	13582
7490	13583
7490	13584
7490	13585
7490	13586
7490	13587
7490	13606
7490	13607
7490	13610
7490	13618
7490	13619
7490	13624
7490	13627
7490	13638
7490	13639
7490	13640
7490	13643
7490	13644
7490	13647
7490	13650
7490	13656
7490	13657
7490	13659
7490	13660
7490	13661
7490	13662
7490	13663
7490	13666
7490	13669
7490	13677
7490	13679
7490	13681
7490	13682
7490	13685
7490	13686
7490	13689
7490	13692
7490	13694
7490	13696
7490	13704
7490	13705
7490	13706
7490	13722
7490	13723
7490	13724
7490	13734
7490	13744
7490	13764
7490	13768
7490	13769
7490	13771
7490	13772
7490	13773
7490	13777
7490	13778
7490	13779
7490	13785
7490	13808
7490	13809
7490	13815
7490	13821
7490	13823
7490	13837
7490	13846
7490	13853
7490	13854
7490	13855
7490	13860
7490	13888
7490	13894
7490	13895
7490	13901
7490	13902
7490	13903
7490	13909
7490	13912
7490	13917
7490	13920
7490	13933
7490	13937
7490	13946
7490	13953
7490	13956
7490	13964
7490	13982
7490	14002
7490	14003
7490	14008
7490	14013
7490	14014
7490	14015
7490	14019
7490	14030
7490	14031
7490	14036
7490	14037
7490	14038
7490	14039
7490	14040
7490	14042
7490	14044
7490	14047
7490	14058
7490	14059
7490	14060
7490	14074
7490	14076
7490	14077
7490	14078
7490	14080
7490	14081
7490	14084
7490	14086
7490	14087
7490	14089
7490	14092
7490	14093
7490	14108
7490	14114
7490	14116
7490	14119
7490	14125
7490	14126
7490	14127
7490	14128
7490	14129
7490	14135
7490	14138
7490	14140
7490	14145
7490	14148
7490	14158
7490	14159
7490	14177
7490	14186
7490	14208
7490	14210
7490	14217
7490	14231
7490	14242
7490	14247
7490	14273
7490	14292
7490	14294
7490	14296
7490	14297
7490	14302
7490	14306
7490	14320
7490	14325
7490	14328
7490	14340
7490	14349
7490	14351
7490	14355
7490	14356
7490	14359
7490	14362
7490	14375
7490	14376
7490	14382
7490	14384
7490	14385
7490	14386
7490	14390
7490	14395
7490	14396
7490	14398
7490	14402
7490	14403
7490	14408
7490	14409
7490	14421
7490	14423
7490	14424
7490	14428
7490	14430
7490	14442
7490	14447
7490	14448
7490	14454
7490	14461
7490	14464
7490	14468
7490	14470
7490	14471
7490	14473
7490	14476
7490	14478
7490	14480
7490	14482
7490	14483
7490	14485
7490	14492
7490	14504
7490	14505
7490	14506
7490	14510
7490	14518
7490	14523
7490	14525
7490	14545
7490	14553
7490	14554
7490	14569
7490	14572
7490	14573
7490	14584
7490	14589
7490	14594
7490	14595
7490	14597
7490	14598
7490	14600
7490	14607
7490	14608
7490	14611
7490	14623
7490	14629
7490	14630
7490	14631
7490	14632
7490	14634
7490	14637
7490	14640
7490	14641
7490	14644
7490	14648
7490	14651
7490	14652
7490	14654
7490	14659
7490	14662
7490	14663
7490	14664
7490	14669
7490	14678
7490	14681
7490	14683
7490	14687
7490	14688
7490	14690
7490	14692
7490	14696
7490	14704
7490	14709
7490	14711
7490	14712
7490	14714
7490	14721
7490	14722
7490	14728
7490	14729
7490	14730
7490	14731
7490	14748
7490	14771
7490	14777
7490	14779
7490	14796
7490	14798
7490	14804
7490	14818
7490	14825
7490	14843
7490	14845
7490	14846
7490	14851
7490	14853
7490	14854
7490	14855
7490	14857
7490	14858
7490	14861
7490	14872
7490	14874
7490	14875
7490	14883
7490	14885
7490	14887
7490	14888
7490	14889
7490	14898
7490	14914
7490	14915
7490	14916
7490	14925
7490	14928
7490	14932
7490	14937
7490	14955
7490	14958
7490	14960
7490	14962
7490	14967
7490	14968
7490	14969
7490	14970
7490	14971
7490	14972
7490	14973
7490	14974
7490	14976
7490	14977
7490	14980
7490	14981
7490	14991
7490	14992
7490	14993
7490	14994
7490	14995
7490	15015
7490	15016
7490	15017
7490	15023
7490	15024
7490	15028
7490	15034
7490	15038
7490	15052
7490	15055
7490	15058
7490	15083
7490	15087
7490	15095
7490	15098
7490	15117
7490	15120
7490	15124
7490	15138
7490	15142
7490	15173
7490	15184
7490	15198
7490	15201
7490	15203
7490	15206
7490	15207
7490	15210
7490	15211
7490	15213
7490	15214
7490	15215
7490	15223
7490	15231
7490	15234
7490	15237
7490	15240
7490	15241
7490	15244
7490	15250
7490	15255
7490	15257
7490	15258
7490	15260
7490	15267
7490	15278
7490	15279
7490	15282
7490	15290
7490	15293
7490	15308
7490	15309
7490	15318
7490	15328
7490	15336
7490	15337
7490	15339
7490	15341
7490	15347
7490	15351
7490	15361
7490	15367
7490	15368
7490	15369
7490	15384
7490	15389
7490	15393
7490	15421
7490	15425
7490	15434
7490	15440
7490	15447
7490	15450
7490	15458
7490	15467
7490	15469
7490	15470
7490	15471
7490	15491
7490	15492
7490	15513
7490	15515
7490	15516
7490	15517
7490	15518
7490	15520
7490	15522
7490	15523
7490	15525
7490	15531
7490	15532
7490	15541
7490	15545
7490	15547
7490	15548
7490	15549
7490	15563
7490	15569
7490	15570
7490	15575
7490	15605
7490	15624
7490	15646
7490	15649
7490	15655
7490	15660
7490	15661
7490	15664
7490	15665
7490	15673
7490	15675
7490	15676
7490	15694
7490	15706
7490	15717
7490	15722
7490	15723
7490	15727
7490	15728
7490	15729
7490	15730
7490	15734
7490	15740
7490	15742
7490	15749
7490	15756
7490	15763
7490	15767
7490	15769
7490	15780
7490	15784
7490	15786
7490	15799
7490	15803
7490	15804
7490	15813
7490	15817
7490	15819
7490	15821
7490	15826
7490	15832
7490	15840
7490	15842
7490	15848
7490	15849
7490	15851
7490	15852
7490	15854
7490	15858
7490	15859
7490	15861
7490	15864
7490	15877
7490	15879
7490	15889
7490	15891
7490	15901
7490	15902
7490	15903
7490	15908
7490	15910
7490	15911
7490	15912
7490	15914
7490	15915
7490	15917
7490	15918
7490	15921
7490	15926
7490	15944
7490	15950
7490	15951
7490	15952
7490	15953
7490	15955
7490	15963
7490	15973
7490	15974
7490	16012
7490	16013
7490	16023
7490	16024
7490	16031
7490	16040
7490	16043
7490	16046
7490	16049
7490	16053
7490	16054
7490	16062
7490	16064
7490	16065
7490	16066
7490	16076
7490	16084
7490	16085
7490	16086
7490	16087
7490	16089
7490	16092
7490	16098
7490	16099
7490	16107
7490	16109
7490	16110
7490	16112
7490	16114
7490	16123
7490	16124
7490	16130
7490	16132
7490	16136
7490	16137
7490	16139
7490	16141
7490	16147
7490	16151
7490	16162
7490	16164
7490	16166
7490	16167
7490	16169
7490	16171
7490	16180
7490	16181
7490	16186
7490	16188
7490	16195
7490	16202
7490	16209
7490	16226
7490	16245
7490	16263
7490	16266
7490	16272
7490	16283
7490	16292
7490	16295
7490	16305
7490	16309
7490	16312
7490	16316
7490	16319
7490	16320
7490	16330
7490	16336
7490	16344
7490	16352
7490	16353
7490	16362
7490	16394
7490	16397
7490	16402
7490	16414
7490	16416
7490	16417
7490	16419
7490	16420
7490	16425
7490	16427
7490	16436
7490	16440
7490	16446
7490	16447
7490	16454
7490	16457
7490	16461
7490	16467
7490	16468
7490	16469
7490	16471
7490	16474
7490	16476
7490	16496
7490	16498
7490	16501
7490	16502
7490	16503
7490	16505
7490	16508
7490	16527
7490	16531
7490	16532
7490	16538
7490	16539
7490	16544
7490	16547
7490	16552
7490	16553
7490	16554
7490	16564
7490	16566
7490	16571
7490	16572
7490	16574
7490	16578
7490	16589
7490	16592
7490	16596
7490	16599
7490	16600
7490	16602
7490	16606
7490	16607
7490	16620
7490	16634
7490	16635
7490	16639
7490	16640
7490	16642
7490	16645
7490	16654
7490	16656
7490	16667
7490	16668
7490	16688
7490	16691
7490	16694
7490	16695
7490	16696
7490	16698
7490	16701
7490	16703
7490	16707
7490	16717
7490	16726
7490	16728
7490	16734
7490	16742
7490	16744
7490	16746
7490	16764
7490	16765
7490	16766
7491	7494
7491	7499
7491	7501
7491	7503
7491	7505
7491	7513
7491	7515
7491	7516
7491	7517
7491	7530
7491	7540
7491	7542
7491	7544
7491	7545
7491	7549
7491	7550
7491	7551
7491	7555
7491	7571
7491	7572
7491	7573
7491	7584
7491	7585
7491	7586
7491	7587
7491	7588
7491	7591
7491	7594
7491	7603
7491	7606
7491	7607
7491	7610
7491	7627
7491	7628
7491	7630
7491	7635
7491	7636
7491	7650
7491	7662
7491	7666
7491	7670
7491	7679
7491	7682
7491	7691
7491	7703
7491	7710
7491	7722
7491	7726
7491	7735
7491	7736
7491	7737
7491	7740
7491	7741
7491	7747
7491	7755
7491	7758
7491	7759
7491	7766
7491	7772
7491	7777
7491	7779
7491	7782
7491	7783
7491	7788
7491	7799
7491	7801
7491	7802
7491	7803
7491	7805
7491	7806
7491	7809
7491	7827
7491	7828
7491	7829
7491	7831
7491	7832
7491	7834
7491	7835
7491	7836
7491	7837
7491	7843
7491	7858
7491	7860
7491	7864
7491	7868
7491	7874
7491	7876
7491	7879
7491	7889
7491	7893
7491	7894
7491	7895
7491	7896
7491	7899
7491	7902
7491	7903
7491	7905
7491	7923
7491	7927
7491	7937
7491	7940
7491	7941
7491	7942
7491	7952
7491	7954
7491	7957
7491	7958
7491	7965
7491	7971
7491	7987
7491	7995
7491	7999
7491	8003
7491	8006
7491	8016
7491	8018
7491	8020
7491	8021
7491	8022
7491	8023
7491	8024
7491	8025
7491	8027
7491	8030
7491	8036
7491	8041
7491	8050
7491	8051
7491	8052
7491	8054
7491	8055
7491	8056
7491	8058
7491	8063
7491	8066
7491	8071
7491	8099
7491	8105
7491	8111
7491	8114
7491	8117
7491	8118
7491	8121
7491	8152
7491	8153
7491	8156
7491	8159
7491	8160
7491	8161
7491	8162
7491	8172
7491	8177
7491	8197
7491	8198
7491	8199
7491	8203
7491	8205
7491	8207
7491	8208
7491	8209
7491	8210
7491	8211
7491	8212
7491	8220
7491	8229
7491	8236
7491	8240
7491	8243
7491	8260
7491	8262
7491	8263
7491	8268
7491	8271
7491	8277
7491	8285
7491	8286
7491	8287
7491	8289
7491	8290
7491	8291
7491	8293
7491	8295
7491	8299
7491	8306
7491	8322
7491	8323
7491	8325
7491	8331
7491	8333
7491	8351
7491	8352
7491	8355
7491	8356
7491	8357
7491	8358
7491	8387
7491	8388
7491	8407
7491	8412
7491	8413
7491	8414
7491	8415
7491	8416
7491	8417
7491	8420
7491	8426
7491	8432
7491	8433
7491	8434
7491	8435
7491	8436
7491	8437
7491	8443
7491	8444
7491	8446
7491	8447
7491	8451
7491	8452
7491	8454
7491	8455
7491	8456
7491	8457
7491	8470
7491	8482
7491	8484
7491	8494
7491	8498
7491	8499
7491	8531
7491	8533
7491	8538
7491	8543
7491	8544
7491	8545
7491	8558
7491	8560
7491	8565
7491	8566
7491	8567
7491	8568
7491	8573
7491	8581
7491	8582
7491	8588
7491	8595
7491	8596
7491	8600
7491	8608
7491	8613
7491	8615
7491	8622
7491	8625
7491	8637
7491	8638
7491	8639
7491	8640
7491	8641
7491	8642
7491	8645
7491	8647
7491	8655
7491	8672
7491	8674
7491	8679
7491	8680
7491	8681
7491	8694
7491	8695
7491	8699
7491	8703
7491	8704
7491	8708
7491	8710
7491	8743
7491	8749
7491	8753
7491	8755
7491	8756
7491	8772
7491	8781
7491	8789
7491	8800
7491	8801
7491	8804
7491	8810
7491	8812
7491	8813
7491	8815
7491	8823
7491	8826
7491	8851
7491	8891
7491	8904
7491	8916
7491	8918
7491	8924
7491	8928
7491	8933
7491	8949
7491	8951
7491	8961
7491	8965
7491	8966
7491	8972
7491	8986
7491	8998
7491	8999
7491	9000
7491	9003
7491	9008
7491	9011
7491	9012
7491	9019
7491	9024
7491	9025
7491	9029
7491	9030
7491	9035
7491	9036
7491	9037
7491	9039
7491	9041
7491	9042
7491	9043
7491	9049
7491	9057
7491	9060
7491	9063
7491	9065
7491	9070
7491	9077
7491	9078
7491	9087
7491	9090
7491	9091
7491	9099
7491	9104
7491	9107
7491	9108
7491	9110
7491	9111
7491	9114
7491	9118
7491	9124
7491	9125
7491	9128
7491	9132
7491	9134
7491	9136
7491	9142
7491	9146
7491	9150
7491	9164
7491	9168
7491	9169
7491	9173
7491	9174
7491	9175
7491	9176
7491	9177
7491	9178
7491	9181
7491	9183
7491	9187
7491	9192
7491	9197
7491	9206
7491	9207
7491	9208
7491	9218
7491	9219
7491	9244
7491	9250
7491	9251
7491	9255
7491	9256
7491	9259
7491	9260
7491	9264
7491	9265
7491	9266
7491	9269
7491	9270
7491	9273
7491	9278
7491	9279
7491	9288
7491	9291
7491	9292
7491	9306
7491	9307
7491	9308
7491	9310
7491	9311
7491	9312
7491	9313
7491	9314
7491	9315
7491	9318
7491	9319
7491	9320
7491	9321
7491	9323
7491	9324
7491	9326
7491	9327
7491	9328
7491	9330
7491	9332
7491	9345
7491	9356
7491	9361
7491	9362
7491	9363
7491	9364
7491	9366
7491	9371
7491	9378
7491	9381
7491	9382
7491	9388
7491	9389
7491	9391
7491	9392
7491	9407
7491	9408
7491	9411
7491	9425
7491	9436
7491	9440
7491	9444
7491	9447
7491	9456
7491	9471
7491	9472
7491	9478
7491	9483
7491	9489
7491	9491
7491	9493
7491	9495
7491	9502
7491	9506
7491	9523
7491	9525
7491	9526
7491	9528
7491	9530
7491	9531
7491	9537
7491	9544
7491	9545
7491	9547
7491	9560
7491	9568
7491	9577
7491	9585
7491	9587
7491	9591
7491	9594
7491	9610
7491	9627
7491	9628
7491	9640
7491	9645
7491	9656
7491	9676
7491	9678
7491	9679
7491	9681
7491	9682
7491	9683
7491	9684
7491	9687
7491	9690
7491	9694
7491	9696
7491	9697
7491	9704
7491	9706
7491	9719
7491	9733
7491	9734
7491	9735
7491	9736
7491	9737
7491	9738
7491	9742
7491	9743
7491	9744
7491	9745
7491	9746
7491	9747
7491	9748
7491	9756
7491	9762
7491	9765
7491	9766
7491	9772
7491	9776
7491	9779
7491	9782
7491	9783
7491	9784
7491	9785
7491	9786
7491	9787
7491	9788
7491	9792
7491	9793
7491	9794
7491	9800
7491	9817
7491	9826
7491	9835
7491	9860
7491	9861
7491	9863
7491	9864
7491	9865
7491	9871
7491	9873
7491	9884
7491	9885
7491	9892
7491	9898
7491	9902
7491	9908
7491	9909
7491	9911
7491	9914
7491	9916
7491	9917
7491	9920
7491	9921
7491	9923
7491	9924
7491	9929
7491	9932
7491	9934
7491	9939
7491	9944
7491	9949
7491	9955
7491	9969
7491	9972
7491	9973
7491	9975
7491	9993
7491	9994
7491	10004
7491	10006
7491	10007
7491	10008
7491	10011
7491	10029
7491	10032
7491	10038
7491	10060
7491	10067
7491	10070
7491	10072
7491	10073
7491	10081
7491	10090
7491	10091
7491	10094
7491	10098
7491	10100
7491	10109
7491	10111
7491	10112
7491	10116
7491	10121
7491	10129
7491	10132
7491	10136
7491	10146
7491	10152
7491	10159
7491	10169
7491	10179
7491	10180
7491	10181
7491	10182
7491	10184
7491	10196
7491	10200
7491	10207
7491	10218
7491	10220
7491	10221
7491	10223
7491	10237
7491	10239
7491	10241
7491	10244
7491	10246
7491	10247
7491	10250
7491	10254
7491	10257
7491	10273
7491	10281
7491	10287
7491	10288
7491	10290
7491	10294
7491	10316
7491	10319
7491	10325
7491	10327
7491	10332
7491	10335
7491	10345
7491	10346
7491	10348
7491	10351
7491	10352
7491	10353
7491	10356
7491	10357
7491	10358
7491	10360
7491	10361
7491	10364
7491	10370
7491	10372
7491	10375
7491	10384
7491	10385
7491	10386
7491	10387
7491	10390
7491	10391
7491	10392
7491	10393
7491	10407
7491	10408
7491	10414
7491	10419
7491	10420
7491	10421
7491	10422
7491	10423
7491	10428
7491	10429
7491	10435
7491	10444
7491	10446
7491	10451
7491	10452
7491	10455
7491	10474
7491	10478
7491	10482
7491	10504
7491	10505
7491	10507
7491	10518
7491	10519
7491	10525
7491	10548
7491	10556
7491	10565
7491	10584
7491	10592
7491	10595
7491	10596
7491	10598
7491	10599
7491	10601
7491	10603
7491	10613
7491	10614
7491	10622
7491	10634
7491	10636
7491	10648
7491	10649
7491	10650
7491	10652
7491	10653
7491	10654
7491	10655
7491	10656
7491	10657
7491	10659
7491	10665
7491	10673
7491	10674
7491	10677
7491	10683
7491	10684
7491	10685
7491	10687
7491	10705
7491	10715
7491	10721
7491	10726
7491	10753
7491	10754
7491	10755
7491	10760
7491	10764
7491	10765
7491	10769
7491	10771
7491	10772
7491	10773
7491	10774
7491	10783
7491	10786
7491	10797
7491	10802
7491	10813
7491	10814
7491	10815
7491	10817
7491	10827
7491	10828
7491	10829
7491	10830
7491	10833
7491	10834
7491	10835
7491	10844
7491	10853
7491	10854
7491	10865
7491	10877
7491	10887
7491	10888
7491	10890
7491	10892
7491	10900
7491	10901
7491	10902
7491	10904
7491	10906
7491	10910
7491	10914
7491	10923
7491	10924
7491	10926
7491	10929
7491	10930
7491	10931
7491	10933
7491	10936
7491	10938
7491	10940
7491	10948
7491	10957
7491	10961
7491	10963
7491	10968
7491	10971
7491	10972
7491	10975
7491	10976
7491	10977
7491	10982
7491	10985
7491	10986
7491	10987
7491	10989
7491	10993
7491	10994
7491	11000
7491	11002
7491	11003
7491	11008
7491	11012
7491	11036
7491	11042
7491	11051
7491	11068
7491	11078
7491	11089
7491	11104
7491	11116
7491	11117
7491	11130
7491	11133
7491	11139
7491	11140
7491	11145
7491	11146
7491	11147
7491	11148
7491	11149
7491	11150
7491	11151
7491	11152
7491	11153
7491	11156
7491	11171
7491	11172
7491	11173
7491	11175
7491	11176
7491	11178
7491	11179
7491	11181
7491	11193
7491	11196
7491	11210
7491	11213
7491	11217
7491	11220
7491	11221
7491	11222
7491	11223
7491	11224
7491	11225
7491	11227
7491	11234
7491	11235
7491	11243
7491	11244
7491	11245
7491	11246
7491	11247
7491	11252
7491	11269
7491	11281
7491	11284
7491	11286
7491	11291
7491	11292
7491	11300
7491	11307
7491	11308
7491	11319
7491	11320
7491	11321
7491	11322
7491	11328
7491	11331
7491	11333
7491	11342
7491	11343
7491	11344
7491	11345
7491	11351
7491	11358
7491	11359
7491	11360
7491	11363
7491	11368
7491	11372
7491	11378
7491	11385
7491	11387
7491	11388
7491	11389
7491	11407
7491	11412
7491	11413
7491	11416
7491	11417
7491	11418
7491	11419
7491	11425
7491	11429
7491	11434
7491	11437
7491	11444
7491	11450
7491	11461
7491	11463
7491	11466
7491	11470
7491	11474
7491	11479
7491	11484
7491	11491
7491	11493
7491	11498
7491	11508
7491	11511
7491	11513
7491	11514
7491	11515
7491	11516
7491	11518
7491	11523
7491	11524
7491	11525
7491	11528
7491	11531
7491	11536
7491	11537
7491	11544
7491	11568
7491	11574
7491	11584
7491	11592
7491	11596
7491	11608
7491	11613
7491	11630
7491	11635
7491	11645
7491	11653
7491	11657
7491	11666
7491	11676
7491	11684
7491	11685
7491	11687
7491	11689
7491	11704
7491	11709
7491	11712
7491	11718
7491	11722
7491	11723
7491	11730
7491	11732
7491	11739
7491	11741
7491	11760
7491	11762
7491	11766
7491	11767
7491	11784
7491	11786
7491	11790
7491	11794
7491	11799
7491	11800
7491	11807
7491	11820
7491	11852
7491	11856
7491	11864
7491	11867
7491	11868
7491	11873
7491	11882
7491	11883
7491	11889
7491	11891
7491	11899
7491	11901
7491	11902
7491	11910
7491	11919
7491	11926
7491	11934
7491	11939
7491	11941
7491	11947
7491	11948
7491	11952
7491	11958
7491	11959
7491	11960
7491	11961
7491	11962
7491	11963
7491	11971
7491	11973
7491	11975
7491	11977
7491	11978
7491	11984
7491	11990
7491	11991
7491	11992
7491	11995
7491	11996
7491	11997
7491	12004
7491	12010
7491	12011
7491	12012
7491	12013
7491	12018
7491	12056
7491	12068
7491	12077
7491	12083
7491	12085
7491	12090
7491	12092
7491	12097
7491	12102
7491	12103
7491	12105
7491	12107
7491	12109
7491	12110
7491	12112
7491	12117
7491	12124
7491	12125
7491	12127
7491	12128
7491	12129
7491	12137
7491	12153
7491	12164
7491	12173
7491	12184
7491	12212
7491	12213
7491	12233
7491	12238
7491	12241
7491	12242
7491	12243
7491	12251
7491	12252
7491	12258
7491	12259
7491	12263
7491	12267
7491	12275
7491	12282
7491	12283
7491	12284
7491	12285
7491	12287
7491	12288
7491	12307
7491	12310
7491	12334
7491	12350
7491	12363
7491	12372
7491	12381
7491	12386
7491	12387
7491	12391
7491	12392
7491	12394
7491	12403
7491	12406
7491	12408
7491	12411
7491	12417
7491	12418
7491	12419
7491	12420
7491	12423
7491	12426
7491	12435
7491	12441
7491	12443
7491	12445
7491	12446
7491	12447
7491	12448
7491	12449
7491	12450
7491	12453
7491	12454
7491	12455
7491	12457
7491	12471
7491	12472
7491	12473
7491	12475
7491	12485
7491	12499
7491	12504
7491	12508
7491	12518
7491	12520
7491	12521
7491	12529
7491	12535
7491	12544
7491	12554
7491	12560
7491	12561
7491	12562
7491	12563
7491	12565
7491	12568
7491	12569
7491	12575
7491	12576
7491	12579
7491	12581
7491	12590
7491	12595
7491	12600
7491	12604
7491	12623
7491	12639
7491	12644
7491	12647
7491	12650
7491	12651
7491	12656
7491	12657
7491	12661
7491	12662
7491	12665
7491	12682
7491	12683
7491	12692
7491	12693
7491	12707
7491	12723
7491	12731
7491	12736
7491	12741
7491	12755
7491	12772
7491	12787
7491	12789
7491	12792
7491	12793
7491	12796
7491	12799
7491	12800
7491	12803
7491	12804
7491	12807
7491	12809
7491	12813
7491	12815
7491	12816
7491	12818
7491	12820
7491	12821
7491	12822
7491	12835
7491	12841
7491	12845
7491	12854
7491	12855
7491	12866
7491	12871
7491	12877
7491	12896
7491	12899
7491	12900
7491	12905
7491	12907
7491	12909
7491	12910
7491	12922
7491	12923
7491	12924
7491	12925
7491	12928
7491	12949
7491	12950
7491	12951
7491	12952
7491	12955
7491	12961
7491	12962
7491	12969
7491	12971
7491	12981
7491	12982
7491	12984
7491	12985
7491	12989
7491	12995
7491	12996
7491	12997
7491	13001
7491	13005
7491	13006
7491	13009
7491	13016
7491	13024
7491	13035
7491	13036
7491	13037
7491	13038
7491	13039
7491	13041
7491	13058
7491	13060
7491	13061
7491	13063
7491	13068
7491	13071
7491	13079
7491	13082
7491	13096
7491	13099
7491	13104
7491	13110
7491	13111
7491	13112
7491	13118
7491	13120
7491	13126
7491	13127
7491	13140
7491	13141
7491	13147
7491	13150
7491	13155
7491	13163
7491	13164
7491	13165
7491	13181
7491	13183
7491	13184
7491	13198
7491	13199
7491	13208
7491	13215
7491	13230
7491	13233
7491	13234
7491	13235
7491	13239
7491	13240
7491	13242
7491	13243
7491	13251
7491	13254
7491	13255
7491	13258
7491	13259
7491	13260
7491	13263
7491	13264
7491	13267
7491	13273
7491	13285
7491	13292
7491	13295
7491	13296
7491	13297
7491	13311
7491	13314
7491	13315
7491	13320
7491	13326
7491	13332
7491	13338
7491	13350
7491	13355
7491	13363
7491	13366
7491	13369
7491	13370
7491	13372
7491	13373
7491	13378
7491	13379
7491	13382
7491	13384
7491	13397
7491	13407
7491	13420
7491	13427
7491	13430
7491	13435
7491	13444
7491	13445
7491	13453
7491	13454
7491	13456
7491	13458
7491	13473
7491	13475
7491	13479
7491	13481
7491	13482
7491	13485
7491	13490
7491	13495
7491	13496
7491	13513
7491	13514
7491	13520
7491	13528
7491	13539
7491	13540
7491	13544
7491	13553
7491	13555
7491	13557
7491	13560
7491	13564
7491	13578
7491	13579
7491	13581
7491	13582
7491	13583
7491	13584
7491	13585
7491	13586
7491	13587
7491	13602
7491	13604
7491	13605
7491	13606
7491	13607
7491	13610
7491	13624
7491	13635
7491	13638
7491	13639
7491	13640
7491	13643
7491	13644
7491	13647
7491	13650
7491	13656
7491	13657
7491	13659
7491	13660
7491	13661
7491	13662
7491	13663
7491	13666
7491	13669
7491	13677
7491	13679
7491	13681
7491	13682
7491	13686
7491	13692
7491	13696
7491	13704
7491	13705
7491	13707
7491	13710
7491	13723
7491	13724
7491	13730
7491	13734
7491	13735
7491	13744
7491	13764
7491	13768
7491	13772
7491	13773
7491	13777
7491	13778
7491	13779
7491	13808
7491	13809
7491	13815
7491	13821
7491	13823
7491	13837
7491	13853
7491	13854
7491	13855
7491	13860
7491	13868
7491	13870
7491	13894
7491	13902
7491	13903
7491	13905
7491	13909
7491	13912
7491	13917
7491	13920
7491	13926
7491	13929
7491	13937
7491	13940
7491	13956
7491	13964
7491	13982
7491	14003
7491	14008
7491	14013
7491	14014
7491	14019
7491	14021
7491	14030
7491	14031
7491	14032
7491	14033
7491	14036
7491	14037
7491	14038
7491	14039
7491	14040
7491	14042
7491	14044
7491	14047
7491	14060
7491	14076
7491	14077
7491	14078
7491	14079
7491	14080
7491	14081
7491	14084
7491	14086
7491	14114
7491	14116
7491	14119
7491	14120
7491	14125
7491	14126
7491	14127
7491	14129
7491	14135
7491	14136
7491	14138
7491	14140
7491	14145
7491	14148
7491	14158
7491	14159
7491	14177
7491	14208
7491	14210
7491	14211
7491	14217
7491	14231
7491	14242
7491	14244
7491	14247
7491	14275
7491	14292
7491	14294
7491	14295
7491	14303
7491	14306
7491	14320
7491	14325
7491	14331
7491	14336
7491	14340
7491	14349
7491	14351
7491	14355
7491	14356
7491	14359
7491	14375
7491	14376
7491	14382
7491	14384
7491	14385
7491	14386
7491	14390
7491	14396
7491	14398
7491	14402
7491	14403
7491	14408
7491	14409
7491	14421
7491	14423
7491	14428
7491	14430
7491	14433
7491	14434
7491	14442
7491	14447
7491	14448
7491	14454
7491	14464
7491	14468
7491	14470
7491	14471
7491	14473
7491	14483
7491	14485
7491	14510
7491	14523
7491	14525
7491	14545
7491	14554
7491	14568
7491	14569
7491	14572
7491	14573
7491	14584
7491	14589
7491	14595
7491	14597
7491	14598
7491	14600
7491	14607
7491	14608
7491	14611
7491	14623
7491	14629
7491	14630
7491	14632
7491	14634
7491	14637
7491	14639
7491	14640
7491	14641
7491	14644
7491	14648
7491	14651
7491	14652
7491	14654
7491	14659
7491	14662
7491	14667
7491	14669
7491	14678
7491	14681
7491	14683
7491	14687
7491	14688
7491	14690
7491	14692
7491	14696
7491	14704
7491	14710
7491	14711
7491	14712
7491	14721
7491	14722
7491	14728
7491	14729
7491	14730
7491	14731
7491	14748
7491	14777
7491	14779
7491	14796
7491	14798
7491	14804
7491	14825
7491	14829
7491	14843
7491	14845
7491	14849
7491	14853
7491	14854
7491	14855
7491	14857
7491	14858
7491	14861
7491	14863
7491	14866
7491	14871
7491	14872
7491	14874
7491	14875
7491	14883
7491	14885
7491	14887
7491	14888
7491	14889
7491	14898
7491	14924
7491	14928
7491	14932
7491	14937
7491	14955
7491	14958
7491	14960
7491	14962
7491	14967
7491	14968
7491	14969
7491	14970
7491	14971
7491	14972
7491	14973
7491	14974
7491	14976
7491	14977
7491	14980
7491	14981
7491	14991
7491	14992
7491	14993
7491	14994
7491	14995
7491	14996
7491	15016
7491	15017
7491	15024
7491	15028
7491	15034
7491	15052
7491	15055
7491	15058
7491	15083
7491	15095
7491	15098
7491	15117
7491	15119
7491	15120
7491	15138
7491	15142
7491	15146
7491	15153
7491	15173
7491	15184
7491	15198
7491	15201
7491	15203
7491	15206
7491	15207
7491	15223
7491	15231
7491	15234
7491	15237
7491	15240
7491	15241
7491	15244
7491	15250
7491	15255
7491	15257
7491	15258
7491	15267
7491	15273
7491	15278
7491	15279
7491	15290
7491	15293
7491	15308
7491	15309
7491	15318
7491	15336
7491	15337
7491	15339
7491	15349
7491	15351
7491	15361
7491	15367
7491	15368
7491	15369
7491	15384
7491	15389
7491	15393
7491	15407
7491	15408
7491	15421
7491	15425
7491	15434
7491	15440
7491	15447
7491	15450
7491	15469
7491	15471
7491	15487
7491	15491
7491	15492
7491	15513
7491	15515
7491	15516
7491	15517
7491	15518
7491	15520
7491	15522
7491	15523
7491	15525
7491	15529
7491	15541
7491	15545
7491	15547
7491	15548
7491	15549
7491	15563
7491	15569
7491	15570
7491	15575
7491	15609
7491	15610
7491	15624
7491	15639
7491	15646
7491	15649
7491	15655
7491	15660
7491	15661
7491	15664
7491	15665
7491	15670
7491	15673
7491	15675
7491	15676
7491	15687
7491	15694
7491	15706
7491	15714
7491	15717
7491	15722
7491	15723
7491	15728
7491	15730
7491	15737
7491	15742
7491	15749
7491	15763
7491	15768
7491	15780
7491	15784
7491	15799
7491	15803
7491	15804
7491	15813
7491	15817
7491	15819
7491	15821
7491	15826
7491	15832
7491	15840
7491	15842
7491	15849
7491	15851
7491	15852
7491	15854
7491	15858
7491	15859
7491	15861
7491	15864
7491	15877
7491	15879
7491	15886
7491	15889
7491	15901
7491	15902
7491	15903
7491	15908
7491	15910
7491	15911
7491	15912
7491	15914
7491	15915
7491	15917
7491	15918
7491	15921
7491	15926
7491	15935
7491	15950
7491	15952
7491	15953
7491	15955
7491	15963
7491	15973
7491	15974
7491	16012
7491	16013
7491	16023
7491	16024
7491	16031
7491	16039
7491	16040
7491	16043
7491	16046
7491	16049
7491	16053
7491	16054
7491	16062
7491	16085
7491	16086
7491	16087
7491	16089
7491	16090
7491	16092
7491	16098
7491	16099
7491	16107
7491	16109
7491	16112
7491	16114
7491	16124
7491	16130
7491	16132
7491	16141
7491	16147
7491	16151
7491	16162
7491	16164
7491	16166
7491	16167
7491	16169
7491	16171
7491	16173
7491	16180
7491	16181
7491	16186
7491	16188
7491	16195
7491	16201
7491	16202
7491	16209
7491	16214
7491	16226
7491	16245
7491	16263
7491	16266
7491	16272
7491	16283
7491	16292
7491	16295
7491	16305
7491	16309
7491	16312
7491	16316
7491	16319
7491	16330
7491	16353
7491	16362
7491	16384
7491	16394
7491	16397
7491	16402
7491	16414
7491	16416
7491	16417
7491	16418
7491	16419
7491	16420
7491	16425
7491	16427
7491	16428
7491	16436
7491	16452
7491	16459
7491	16461
7491	16467
7491	16468
7491	16469
7491	16470
7491	16471
7491	16476
7491	16497
7491	16500
7491	16501
7491	16502
7491	16503
7491	16505
7491	16508
7491	16527
7491	16531
7491	16532
7491	16538
7491	16539
7491	16544
7491	16547
7491	16552
7491	16553
7491	16554
7491	16562
7491	16564
7491	16565
7491	16571
7491	16572
7491	16574
7491	16578
7491	16582
7491	16587
7491	16588
7491	16589
7491	16592
7491	16594
7491	16596
7491	16599
7491	16602
7491	16606
7491	16620
7491	16634
7491	16635
7491	16639
7491	16640
7491	16642
7491	16645
7491	16654
7491	16656
7491	16667
7491	16668
7491	16682
7491	16688
7491	16691
7491	16698
7491	16701
7491	16706
7491	16707
7491	16717
7491	16726
7491	16728
7491	16729
7491	16734
7491	16742
7491	16744
7491	16764
7491	16765
7491	16766
7492	7827
7492	8194
7492	9764
7492	12351
7492	12764
7492	14211
7492	15101
7492	15786
7492	16479
7492	16480
7493	7527
7493	7695
7493	7705
7493	7751
7493	7811
7493	7823
7493	7892
7493	7983
7493	8151
7493	8190
7493	8218
7493	8251
7493	8443
7493	8462
7493	8833
7493	9080
7493	9254
7493	9281
7493	9345
7493	9380
7493	9433
7493	9609
7493	9611
7493	9693
7493	10142
7493	10193
7493	10244
7493	10343
7493	10398
7493	10495
7493	10704
7493	10779
7493	11213
7493	11217
7493	11225
7493	11632
7493	11646
7493	11723
7493	11752
7493	11902
7493	11908
7493	12026
7493	12029
7493	12082
7493	12112
7493	12246
7493	12276
7493	12495
7493	12676
7493	12753
7493	12824
7493	12912
7493	13072
7493	13074
7493	13075
7493	13076
7493	13077
7493	13078
7493	13086
7493	13138
7493	13168
7493	13181
7493	13257
7493	13269
7493	13318
7493	13820
7493	13880
7493	13889
7493	13945
7493	13946
7493	14073
7493	14174
7493	14512
7493	14639
7493	14650
7493	15054
7493	15167
7493	15232
7493	15280
7493	15334
7493	15573
7493	15717
7493	16352
7493	16731
7494	7496
7494	7498
7494	7499
7494	7505
7494	7513
7494	7515
7494	7516
7494	7517
7494	7530
7494	7540
7494	7542
7494	7544
7494	7545
7494	7549
7494	7550
7494	7551
7494	7555
7494	7561
7494	7563
7494	7568
7494	7571
7494	7572
7494	7573
7494	7584
7494	7585
7494	7586
7494	7587
7494	7588
7494	7594
7494	7603
7494	7610
7494	7613
7494	7620
7494	7628
7494	7635
7494	7650
7494	7662
7494	7666
7494	7669
7494	7670
7494	7679
7494	7682
7494	7691
7494	7703
7494	7722
7494	7726
7494	7737
7494	7740
7494	7741
7494	7747
7494	7758
7494	7759
7494	7766
7494	7772
7494	7777
7494	7779
7494	7782
7494	7783
7494	7799
7494	7801
7494	7802
7494	7803
7494	7805
7494	7828
7494	7829
7494	7831
7494	7832
7494	7834
7494	7835
7494	7836
7494	7837
7494	7840
7494	7841
7494	7843
7494	7858
7494	7860
7494	7864
7494	7868
7494	7874
7494	7876
7494	7879
7494	7893
7494	7894
7494	7895
7494	7896
7494	7899
7494	7902
7494	7903
7494	7923
7494	7927
7494	7937
7494	7940
7494	7941
7494	7942
7494	7952
7494	7965
7494	7987
7494	7992
7494	7995
7494	7999
7494	8006
7494	8016
7494	8018
7494	8020
7494	8021
7494	8022
7494	8023
7494	8024
7494	8025
7494	8027
7494	8030
7494	8036
7494	8041
7494	8050
7494	8051
7494	8052
7494	8055
7494	8056
7494	8058
7494	8063
7494	8066
7494	8071
7494	8099
7494	8105
7494	8111
7494	8114
7494	8117
7494	8118
7494	8121
7494	8127
7494	8152
7494	8153
7494	8154
7494	8159
7494	8160
7494	8161
7494	8162
7494	8164
7494	8172
7494	8177
7494	8199
7494	8203
7494	8205
7494	8207
7494	8208
7494	8209
7494	8210
7494	8212
7494	8220
7494	8229
7494	8236
7494	8240
7494	8260
7494	8262
7494	8263
7494	8268
7494	8271
7494	8276
7494	8277
7494	8285
7494	8286
7494	8287
7494	8289
7494	8290
7494	8291
7494	8295
7494	8306
7494	8316
7494	8323
7494	8325
7494	8331
7494	8333
7494	8351
7494	8355
7494	8356
7494	8357
7494	8388
7494	8407
7494	8412
7494	8413
7494	8414
7494	8415
7494	8416
7494	8420
7494	8426
7494	8432
7494	8433
7494	8434
7494	8435
7494	8436
7494	8437
7494	8443
7494	8444
7494	8446
7494	8447
7494	8452
7494	8454
7494	8455
7494	8456
7494	8457
7494	8466
7494	8470
7494	8473
7494	8484
7494	8498
7494	8499
7494	8504
7494	8509
7494	8531
7494	8533
7494	8538
7494	8543
7494	8544
7494	8545
7494	8558
7494	8560
7494	8565
7494	8566
7494	8567
7494	8568
7494	8573
7494	8581
7494	8582
7494	8588
7494	8600
7494	8613
7494	8615
7494	8638
7494	8639
7494	8640
7494	8641
7494	8642
7494	8645
7494	8646
7494	8647
7494	8655
7494	8679
7494	8680
7494	8681
7494	8694
7494	8695
7494	8699
7494	8700
7494	8702
7494	8703
7494	8704
7494	8705
7494	8708
7494	8709
7494	8710
7494	8719
7494	8720
7494	8721
7494	8723
7494	8743
7494	8748
7494	8749
7494	8753
7494	8755
7494	8756
7494	8758
7494	8766
7494	8772
7494	8781
7494	8784
7494	8785
7494	8786
7494	8789
7494	8800
7494	8801
7494	8804
7494	8810
7494	8812
7494	8813
7494	8815
7494	8823
7494	8826
7494	8838
7494	8849
7494	8851
7494	8891
7494	8904
7494	8916
7494	8918
7494	8928
7494	8933
7494	8949
7494	8951
7494	8961
7494	8966
7494	8971
7494	8972
7494	8985
7494	8998
7494	8999
7494	9000
7494	9008
7494	9011
7494	9012
7494	9019
7494	9024
7494	9025
7494	9029
7494	9030
7494	9035
7494	9036
7494	9037
7494	9039
7494	9041
7494	9042
7494	9043
7494	9057
7494	9063
7494	9065
7494	9070
7494	9077
7494	9078
7494	9090
7494	9091
7494	9099
7494	9104
7494	9105
7494	9107
7494	9108
7494	9110
7494	9111
7494	9114
7494	9118
7494	9124
7494	9125
7494	9128
7494	9132
7494	9134
7494	9136
7494	9142
7494	9146
7494	9150
7494	9164
7494	9168
7494	9173
7494	9174
7494	9175
7494	9176
7494	9177
7494	9178
7494	9181
7494	9183
7494	9187
7494	9192
7494	9206
7494	9207
7494	9208
7494	9218
7494	9219
7494	9244
7494	9250
7494	9251
7494	9255
7494	9256
7494	9259
7494	9260
7494	9264
7494	9266
7494	9269
7494	9273
7494	9276
7494	9278
7494	9279
7494	9288
7494	9291
7494	9292
7494	9306
7494	9307
7494	9308
7494	9309
7494	9310
7494	9311
7494	9312
7494	9313
7494	9314
7494	9315
7494	9318
7494	9319
7494	9320
7494	9321
7494	9323
7494	9324
7494	9326
7494	9327
7494	9328
7494	9332
7494	9345
7494	9356
7494	9361
7494	9362
7494	9363
7494	9364
7494	9366
7494	9378
7494	9381
7494	9382
7494	9388
7494	9389
7494	9391
7494	9392
7494	9408
7494	9411
7494	9425
7494	9436
7494	9440
7494	9444
7494	9447
7494	9456
7494	9472
7494	9478
7494	9483
7494	9489
7494	9491
7494	9493
7494	9495
7494	9502
7494	9506
7494	9525
7494	9526
7494	9528
7494	9530
7494	9531
7494	9532
7494	9537
7494	9544
7494	9545
7494	9547
7494	9560
7494	9568
7494	9577
7494	9585
7494	9587
7494	9591
7494	9594
7494	9610
7494	9627
7494	9628
7494	9640
7494	9645
7494	9648
7494	9652
7494	9656
7494	9660
7494	9662
7494	9676
7494	9678
7494	9679
7494	9681
7494	9682
7494	9683
7494	9684
7494	9687
7494	9690
7494	9696
7494	9706
7494	9719
7494	9733
7494	9734
7494	9735
7494	9736
7494	9737
7494	9738
7494	9742
7494	9743
7494	9744
7494	9745
7494	9746
7494	9747
7494	9748
7494	9756
7494	9762
7494	9765
7494	9766
7494	9772
7494	9776
7494	9779
7494	9782
7494	9783
7494	9784
7494	9785
7494	9786
7494	9787
7494	9788
7494	9792
7494	9793
7494	9794
7494	9800
7494	9817
7494	9826
7494	9835
7494	9853
7494	9859
7494	9860
7494	9861
7494	9863
7494	9864
7494	9865
7494	9871
7494	9873
7494	9884
7494	9885
7494	9892
7494	9898
7494	9908
7494	9909
7494	9911
7494	9914
7494	9916
7494	9917
7494	9921
7494	9923
7494	9929
7494	9932
7494	9939
7494	9944
7494	9949
7494	9955
7494	9969
7494	9973
7494	9975
7494	9993
7494	9994
7494	10004
7494	10007
7494	10008
7494	10038
7494	10060
7494	10070
7494	10072
7494	10081
7494	10090
7494	10091
7494	10094
7494	10100
7494	10109
7494	10111
7494	10112
7494	10116
7494	10121
7494	10129
7494	10132
7494	10136
7494	10146
7494	10152
7494	10158
7494	10159
7494	10169
7494	10179
7494	10180
7494	10181
7494	10182
7494	10184
7494	10196
7494	10198
7494	10207
7494	10217
7494	10218
7494	10221
7494	10223
7494	10237
7494	10239
7494	10241
7494	10244
7494	10245
7494	10247
7494	10250
7494	10254
7494	10257
7494	10273
7494	10281
7494	10287
7494	10288
7494	10290
7494	10291
7494	10294
7494	10316
7494	10319
7494	10325
7494	10332
7494	10335
7494	10345
7494	10346
7494	10348
7494	10351
7494	10352
7494	10353
7494	10356
7494	10360
7494	10361
7494	10372
7494	10375
7494	10378
7494	10384
7494	10385
7494	10386
7494	10387
7494	10390
7494	10391
7494	10392
7494	10393
7494	10407
7494	10408
7494	10414
7494	10419
7494	10420
7494	10421
7494	10422
7494	10423
7494	10428
7494	10429
7494	10435
7494	10441
7494	10444
7494	10446
7494	10451
7494	10452
7494	10455
7494	10461
7494	10474
7494	10478
7494	10482
7494	10504
7494	10505
7494	10507
7494	10511
7494	10512
7494	10513
7494	10514
7494	10515
7494	10516
7494	10518
7494	10519
7494	10525
7494	10548
7494	10556
7494	10558
7494	10560
7494	10565
7494	10595
7494	10596
7494	10598
7494	10599
7494	10601
7494	10603
7494	10606
7494	10614
7494	10648
7494	10649
7494	10650
7494	10652
7494	10653
7494	10654
7494	10655
7494	10656
7494	10657
7494	10659
7494	10665
7494	10673
7494	10674
7494	10683
7494	10684
7494	10685
7494	10687
7494	10715
7494	10721
7494	10753
7494	10754
7494	10755
7494	10760
7494	10764
7494	10765
7494	10769
7494	10771
7494	10772
7494	10773
7494	10774
7494	10783
7494	10797
7494	10802
7494	10813
7494	10815
7494	10817
7494	10828
7494	10829
7494	10830
7494	10833
7494	10834
7494	10835
7494	10844
7494	10853
7494	10865
7494	10877
7494	10887
7494	10888
7494	10890
7494	10892
7494	10900
7494	10901
7494	10902
7494	10904
7494	10906
7494	10910
7494	10914
7494	10923
7494	10924
7494	10926
7494	10929
7494	10930
7494	10931
7494	10933
7494	10934
7494	10935
7494	10936
7494	10938
7494	10948
7494	10957
7494	10961
7494	10963
7494	10968
7494	10971
7494	10972
7494	10976
7494	10977
7494	10982
7494	10985
7494	10986
7494	10987
7494	10989
7494	11000
7494	11002
7494	11003
7494	11008
7494	11012
7494	11035
7494	11036
7494	11042
7494	11051
7494	11058
7494	11078
7494	11081
7494	11084
7494	11089
7494	11104
7494	11116
7494	11117
7494	11130
7494	11133
7494	11140
7494	11145
7494	11146
7494	11147
7494	11148
7494	11149
7494	11150
7494	11151
7494	11152
7494	11153
7494	11156
7494	11171
7494	11172
7494	11173
7494	11175
7494	11176
7494	11181
7494	11193
7494	11196
7494	11210
7494	11213
7494	11217
7494	11220
7494	11221
7494	11222
7494	11223
7494	11224
7494	11225
7494	11234
7494	11235
7494	11243
7494	11244
7494	11245
7494	11246
7494	11247
7494	11252
7494	11281
7494	11284
7494	11286
7494	11291
7494	11292
7494	11300
7494	11307
7494	11308
7494	11319
7494	11328
7494	11331
7494	11333
7494	11343
7494	11345
7494	11352
7494	11355
7494	11358
7494	11359
7494	11360
7494	11363
7494	11368
7494	11372
7494	11374
7494	11378
7494	11385
7494	11387
7494	11388
7494	11389
7494	11397
7494	11407
7494	11412
7494	11413
7494	11416
7494	11417
7494	11418
7494	11419
7494	11425
7494	11429
7494	11434
7494	11437
7494	11444
7494	11450
7494	11461
7494	11463
7494	11466
7494	11470
7494	11474
7494	11479
7494	11480
7494	11484
7494	11491
7494	11492
7494	11493
7494	11498
7494	11508
7494	11509
7494	11511
7494	11513
7494	11514
7494	11515
7494	11516
7494	11523
7494	11524
7494	11525
7494	11528
7494	11531
7494	11536
7494	11537
7494	11568
7494	11584
7494	11592
7494	11596
7494	11608
7494	11612
7494	11630
7494	11635
7494	11645
7494	11653
7494	11657
7494	11666
7494	11676
7494	11684
7494	11685
7494	11687
7494	11689
7494	11704
7494	11718
7494	11722
7494	11723
7494	11730
7494	11732
7494	11739
7494	11741
7494	11752
7494	11760
7494	11762
7494	11766
7494	11767
7494	11782
7494	11784
7494	11786
7494	11790
7494	11794
7494	11800
7494	11807
7494	11852
7494	11856
7494	11863
7494	11864
7494	11867
7494	11868
7494	11873
7494	11883
7494	11889
7494	11891
7494	11899
7494	11901
7494	11919
7494	11926
7494	11934
7494	11939
7494	11941
7494	11947
7494	11948
7494	11952
7494	11953
7494	11957
7494	11958
7494	11959
7494	11960
7494	11961
7494	11962
7494	11963
7494	11971
7494	11975
7494	11977
7494	11978
7494	11990
7494	11995
7494	11996
7494	11997
7494	12004
7494	12010
7494	12011
7494	12012
7494	12013
7494	12018
7494	12056
7494	12077
7494	12083
7494	12085
7494	12090
7494	12092
7494	12097
7494	12102
7494	12103
7494	12105
7494	12107
7494	12109
7494	12110
7494	12112
7494	12124
7494	12127
7494	12128
7494	12129
7494	12136
7494	12137
7494	12141
7494	12153
7494	12173
7494	12184
7494	12212
7494	12213
7494	12233
7494	12238
7494	12241
7494	12242
7494	12243
7494	12251
7494	12252
7494	12258
7494	12259
7494	12263
7494	12267
7494	12275
7494	12282
7494	12283
7494	12284
7494	12285
7494	12287
7494	12288
7494	12307
7494	12310
7494	12334
7494	12350
7494	12363
7494	12372
7494	12380
7494	12381
7494	12386
7494	12387
7494	12391
7494	12392
7494	12394
7494	12403
7494	12406
7494	12408
7494	12411
7494	12418
7494	12420
7494	12423
7494	12426
7494	12435
7494	12441
7494	12443
7494	12445
7494	12446
7494	12447
7494	12448
7494	12449
7494	12450
7494	12453
7494	12454
7494	12455
7494	12457
7494	12462
7494	12473
7494	12475
7494	12477
7494	12485
7494	12499
7494	12504
7494	12508
7494	12520
7494	12521
7494	12529
7494	12561
7494	12562
7494	12563
7494	12565
7494	12568
7494	12569
7494	12576
7494	12581
7494	12590
7494	12595
7494	12600
7494	12604
7494	12623
7494	12639
7494	12642
7494	12644
7494	12647
7494	12650
7494	12651
7494	12652
7494	12653
7494	12654
7494	12662
7494	12665
7494	12682
7494	12683
7494	12692
7494	12693
7494	12698
7494	12719
7494	12723
7494	12736
7494	12741
7494	12755
7494	12772
7494	12773
7494	12774
7494	12781
7494	12787
7494	12789
7494	12792
7494	12793
7494	12796
7494	12799
7494	12800
7494	12803
7494	12804
7494	12807
7494	12809
7494	12813
7494	12815
7494	12816
7494	12818
7494	12820
7494	12821
7494	12822
7494	12835
7494	12841
7494	12845
7494	12854
7494	12855
7494	12866
7494	12871
7494	12877
7494	12896
7494	12899
7494	12900
7494	12905
7494	12909
7494	12910
7494	12922
7494	12925
7494	12928
7494	12935
7494	12949
7494	12950
7494	12951
7494	12952
7494	12955
7494	12961
7494	12962
7494	12969
7494	12971
7494	12981
7494	12982
7494	12984
7494	12985
7494	12989
7494	12995
7494	12996
7494	12997
7494	13001
7494	13005
7494	13006
7494	13009
7494	13016
7494	13024
7494	13035
7494	13036
7494	13037
7494	13038
7494	13039
7494	13041
7494	13058
7494	13059
7494	13060
7494	13063
7494	13068
7494	13071
7494	13079
7494	13095
7494	13096
7494	13099
7494	13104
7494	13110
7494	13111
7494	13112
7494	13118
7494	13120
7494	13126
7494	13127
7494	13140
7494	13141
7494	13147
7494	13150
7494	13155
7494	13161
7494	13163
7494	13164
7494	13165
7494	13183
7494	13184
7494	13197
7494	13198
7494	13199
7494	13208
7494	13230
7494	13233
7494	13234
7494	13235
7494	13239
7494	13240
7494	13242
7494	13243
7494	13251
7494	13254
7494	13255
7494	13258
7494	13259
7494	13260
7494	13263
7494	13264
7494	13267
7494	13285
7494	13292
7494	13295
7494	13296
7494	13297
7494	13311
7494	13320
7494	13332
7494	13338
7494	13350
7494	13355
7494	13363
7494	13366
7494	13369
7494	13370
7494	13372
7494	13373
7494	13378
7494	13379
7494	13382
7494	13384
7494	13397
7494	13407
7494	13420
7494	13430
7494	13435
7494	13444
7494	13445
7494	13453
7494	13454
7494	13456
7494	13458
7494	13472
7494	13475
7494	13479
7494	13481
7494	13482
7494	13485
7494	13490
7494	13495
7494	13496
7494	13513
7494	13520
7494	13528
7494	13539
7494	13540
7494	13544
7494	13553
7494	13555
7494	13557
7494	13560
7494	13564
7494	13572
7494	13578
7494	13579
7494	13581
7494	13582
7494	13583
7494	13584
7494	13585
7494	13586
7494	13587
7494	13605
7494	13606
7494	13607
7494	13610
7494	13616
7494	13618
7494	13619
7494	13624
7494	13638
7494	13639
7494	13640
7494	13643
7494	13644
7494	13647
7494	13650
7494	13654
7494	13656
7494	13657
7494	13659
7494	13660
7494	13661
7494	13662
7494	13663
7494	13666
7494	13669
7494	13677
7494	13679
7494	13681
7494	13682
7494	13686
7494	13692
7494	13696
7494	13703
7494	13704
7494	13705
7494	13723
7494	13730
7494	13734
7494	13738
7494	13744
7494	13764
7494	13768
7494	13769
7494	13770
7494	13772
7494	13773
7494	13777
7494	13778
7494	13779
7494	13808
7494	13809
7494	13815
7494	13821
7494	13823
7494	13837
7494	13853
7494	13854
7494	13855
7494	13860
7494	13868
7494	13870
7494	13888
7494	13894
7494	13902
7494	13903
7494	13905
7494	13909
7494	13912
7494	13917
7494	13920
7494	13926
7494	13937
7494	13942
7494	13956
7494	13964
7494	13982
7494	14003
7494	14008
7494	14013
7494	14014
7494	14015
7494	14019
7494	14021
7494	14030
7494	14031
7494	14036
7494	14037
7494	14038
7494	14039
7494	14040
7494	14042
7494	14044
7494	14047
7494	14060
7494	14076
7494	14077
7494	14078
7494	14080
7494	14081
7494	14083
7494	14084
7494	14086
7494	14114
7494	14116
7494	14119
7494	14120
7494	14125
7494	14126
7494	14127
7494	14128
7494	14129
7494	14135
7494	14136
7494	14138
7494	14140
7494	14145
7494	14148
7494	14159
7494	14177
7494	14208
7494	14210
7494	14217
7494	14231
7494	14242
7494	14244
7494	14247
7494	14289
7494	14292
7494	14294
7494	14306
7494	14320
7494	14331
7494	14336
7494	14340
7494	14349
7494	14351
7494	14355
7494	14356
7494	14359
7494	14375
7494	14376
7494	14382
7494	14384
7494	14385
7494	14386
7494	14390
7494	14402
7494	14403
7494	14408
7494	14409
7494	14421
7494	14423
7494	14428
7494	14430
7494	14433
7494	14442
7494	14447
7494	14448
7494	14453
7494	14454
7494	14464
7494	14468
7494	14470
7494	14471
7494	14473
7494	14475
7494	14476
7494	14478
7494	14480
7494	14482
7494	14483
7494	14485
7494	14500
7494	14505
7494	14510
7494	14523
7494	14525
7494	14545
7494	14554
7494	14569
7494	14572
7494	14573
7494	14584
7494	14589
7494	14595
7494	14597
7494	14598
7494	14600
7494	14607
7494	14608
7494	14611
7494	14623
7494	14629
7494	14630
7494	14632
7494	14634
7494	14637
7494	14639
7494	14640
7494	14641
7494	14644
7494	14648
7494	14651
7494	14652
7494	14654
7494	14659
7494	14662
7494	14669
7494	14678
7494	14681
7494	14683
7494	14687
7494	14688
7494	14690
7494	14692
7494	14696
7494	14704
7494	14708
7494	14710
7494	14711
7494	14712
7494	14714
7494	14721
7494	14722
7494	14728
7494	14729
7494	14730
7494	14731
7494	14740
7494	14777
7494	14779
7494	14796
7494	14798
7494	14804
7494	14825
7494	14837
7494	14842
7494	14843
7494	14844
7494	14845
7494	14846
7494	14853
7494	14854
7494	14855
7494	14857
7494	14858
7494	14861
7494	14866
7494	14872
7494	14874
7494	14875
7494	14883
7494	14885
7494	14887
7494	14888
7494	14889
7494	14898
7494	14928
7494	14929
7494	14932
7494	14937
7494	14955
7494	14958
7494	14960
7494	14962
7494	14967
7494	14968
7494	14969
7494	14970
7494	14971
7494	14972
7494	14973
7494	14974
7494	14976
7494	14977
7494	14980
7494	14981
7494	14991
7494	14992
7494	14993
7494	14994
7494	14995
7494	14996
7494	15013
7494	15016
7494	15017
7494	15023
7494	15024
7494	15028
7494	15034
7494	15039
7494	15052
7494	15055
7494	15058
7494	15083
7494	15087
7494	15095
7494	15100
7494	15115
7494	15117
7494	15120
7494	15138
7494	15142
7494	15173
7494	15184
7494	15198
7494	15201
7494	15203
7494	15206
7494	15207
7494	15223
7494	15231
7494	15234
7494	15236
7494	15237
7494	15238
7494	15240
7494	15241
7494	15244
7494	15250
7494	15255
7494	15257
7494	15258
7494	15267
7494	15278
7494	15279
7494	15282
7494	15290
7494	15293
7494	15308
7494	15312
7494	15318
7494	15337
7494	15341
7494	15349
7494	15351
7494	15361
7494	15369
7494	15384
7494	15407
7494	15421
7494	15434
7494	15440
7494	15447
7494	15450
7494	15458
7494	15469
7494	15471
7494	15487
7494	15491
7494	15492
7494	15513
7494	15515
7494	15516
7494	15517
7494	15518
7494	15520
7494	15522
7494	15523
7494	15525
7494	15541
7494	15545
7494	15547
7494	15548
7494	15549
7494	15563
7494	15567
7494	15569
7494	15570
7494	15575
7494	15613
7494	15624
7494	15641
7494	15646
7494	15649
7494	15655
7494	15661
7494	15664
7494	15665
7494	15675
7494	15676
7494	15694
7494	15706
7494	15714
7494	15717
7494	15722
7494	15723
7494	15728
7494	15730
7494	15742
7494	15749
7494	15763
7494	15768
7494	15780
7494	15784
7494	15799
7494	15803
7494	15804
7494	15817
7494	15819
7494	15821
7494	15826
7494	15832
7494	15842
7494	15849
7494	15851
7494	15852
7494	15854
7494	15858
7494	15859
7494	15864
7494	15877
7494	15879
7494	15886
7494	15889
7494	15901
7494	15902
7494	15903
7494	15908
7494	15910
7494	15911
7494	15912
7494	15914
7494	15915
7494	15917
7494	15918
7494	15921
7494	15926
7494	15950
7494	15951
7494	15952
7494	15953
7494	15955
7494	15963
7494	15973
7494	15974
7494	16012
7494	16013
7494	16014
7494	16022
7494	16024
7494	16030
7494	16031
7494	16032
7494	16043
7494	16046
7494	16049
7494	16053
7494	16054
7494	16062
7494	16084
7494	16085
7494	16086
7494	16087
7494	16089
7494	16092
7494	16098
7494	16099
7494	16107
7494	16109
7494	16112
7494	16114
7494	16115
7494	16116
7494	16124
7494	16130
7494	16132
7494	16147
7494	16151
7494	16162
7494	16164
7494	16166
7494	16167
7494	16169
7494	16171
7494	16180
7494	16181
7494	16186
7494	16188
7494	16195
7494	16202
7494	16209
7494	16214
7494	16226
7494	16245
7494	16263
7494	16266
7494	16272
7494	16283
7494	16292
7494	16295
7494	16305
7494	16309
7494	16312
7494	16316
7494	16319
7494	16330
7494	16344
7494	16353
7494	16362
7494	16384
7494	16394
7494	16397
7494	16402
7494	16414
7494	16416
7494	16417
7494	16419
7494	16420
7494	16425
7494	16427
7494	16436
7494	16446
7494	16447
7494	16457
7494	16461
7494	16467
7494	16468
7494	16469
7494	16470
7494	16471
7494	16476
7494	16497
7494	16500
7494	16501
7494	16502
7494	16503
7494	16505
7494	16507
7494	16508
7494	16527
7494	16531
7494	16532
7494	16538
7494	16539
7494	16544
7494	16552
7494	16553
7494	16554
7494	16562
7494	16564
7494	16565
7494	16570
7494	16571
7494	16572
7494	16574
7494	16578
7494	16587
7494	16589
7494	16592
7494	16596
7494	16599
7494	16602
7494	16620
7494	16634
7494	16635
7494	16639
7494	16640
7494	16642
7494	16644
7494	16645
7494	16656
7494	16668
7494	16682
7494	16688
7494	16691
7494	16694
7494	16695
7494	16698
7494	16701
7494	16706
7494	16707
7494	16717
7494	16734
7494	16742
7494	16744
7494	16764
7494	16765
7494	16766
7495	7794
7495	8441
7495	8504
7495	8509
7495	8746
7495	8748
7495	8766
7495	9005
7495	9168
7495	9276
7495	9351
7495	9352
7495	9449
7495	9778
7495	10122
7495	10197
7495	10198
7495	10217
7495	10233
7495	10303
7495	10551
7495	11081
7495	11084
7495	11095
7495	11099
7495	11409
7495	11491
7495	11782
7495	11811
7495	11888
7495	11931
7495	12339
7495	12477
7495	12614
7495	12773
7495	12809
7495	13126
7495	13127
7495	13186
7495	13320
7495	13561
7495	13616
7495	13819
7495	13828
7495	13942
7495	14170
7495	14203
7495	14204
7495	14331
7495	14442
7495	14634
7495	14648
7495	15067
7495	15407
7495	15416
7495	15572
7495	15693
7495	16030
7495	16032
7495	16048
7495	16112
7495	16114
7495	16115
7495	16116
7495	16217
7495	16314
7495	16344
7495	16384
7495	16572
7495	16583
7496	7549
7496	7551
7496	7561
7496	7563
7496	7568
7496	7573
7496	7594
7496	7603
7496	7608
7496	7638
7496	7642
7496	7654
7496	7657
7496	7668
7496	7670
7496	7703
7496	7736
7496	7737
7496	7747
7496	7758
7496	7760
7496	7772
7496	7773
7496	7776
7496	7781
7496	7787
7496	7794
7496	7803
7496	7806
7496	7808
7496	7817
7496	7827
7496	7833
7496	7851
7496	7858
7496	7860
7496	7877
7496	7878
7496	7881
7496	7882
7496	7884
7496	7885
7496	7888
7496	7892
7496	7893
7496	7894
7496	7895
7496	7896
7496	7904
7496	7905
7496	7906
7496	7927
7496	7977
7496	7983
7496	7987
7496	8000
7496	8002
7496	8003
7496	8024
7496	8034
7496	8041
7496	8043
7496	8058
7496	8070
7496	8079
7496	8080
7496	8081
7496	8120
7496	8134
7496	8135
7496	8144
7496	8153
7496	8156
7496	8160
7496	8164
7496	8165
7496	8168
7496	8212
7496	8230
7496	8233
7496	8258
7496	8268
7496	8271
7496	8275
7496	8277
7496	8279
7496	8280
7496	8301
7496	8351
7496	8352
7496	8353
7496	8354
7496	8355
7496	8363
7496	8388
7496	8410
7496	8414
7496	8415
7496	8416
7496	8431
7496	8432
7496	8433
7496	8434
7496	8435
7496	8436
7496	8437
7496	8441
7496	8443
7496	8444
7496	8452
7496	8457
7496	8464
7496	8504
7496	8509
7496	8540
7496	8560
7496	8565
7496	8566
7496	8568
7496	8573
7496	8578
7496	8600
7496	8613
7496	8624
7496	8633
7496	8634
7496	8635
7496	8637
7496	8639
7496	8646
7496	8648
7496	8655
7496	8674
7496	8695
7496	8712
7496	8713
7496	8742
7496	8743
7496	8746
7496	8748
7496	8749
7496	8753
7496	8756
7496	8765
7496	8766
7496	8774
7496	8775
7496	8777
7496	8806
7496	8821
7496	8826
7496	8827
7496	8859
7496	8864
7496	8888
7496	8890
7496	8891
7496	8906
7496	8951
7496	8959
7496	8961
7496	8962
7496	8985
7496	9008
7496	9012
7496	9022
7496	9026
7496	9029
7496	9037
7496	9038
7496	9039
7496	9049
7496	9060
7496	9068
7496	9075
7496	9076
7496	9078
7496	9093
7496	9099
7496	9104
7496	9107
7496	9108
7496	9110
7496	9111
7496	9114
7496	9123
7496	9128
7496	9168
7496	9173
7496	9191
7496	9192
7496	9207
7496	9218
7496	9233
7496	9254
7496	9264
7496	9266
7496	9269
7496	9270
7496	9273
7496	9276
7496	9279
7496	9288
7496	9289
7496	9315
7496	9320
7496	9321
7496	9323
7496	9324
7496	9351
7496	9352
7496	9355
7496	9364
7496	9378
7496	9381
7496	9394
7496	9406
7496	9407
7496	9408
7496	9418
7496	9447
7496	9462
7496	9529
7496	9533
7496	9554
7496	9567
7496	9568
7496	9572
7496	9585
7496	9587
7496	9604
7496	9609
7496	9610
7496	9611
7496	9629
7496	9633
7496	9637
7496	9639
7496	9643
7496	9652
7496	9678
7496	9679
7496	9681
7496	9682
7496	9683
7496	9690
7496	9691
7496	9696
7496	9697
7496	9719
7496	9742
7496	9753
7496	9762
7496	9778
7496	9785
7496	9787
7496	9788
7496	9803
7496	9851
7496	9860
7496	9861
7496	9870
7496	9875
7496	9882
7496	9898
7496	9901
7496	9902
7496	9914
7496	9915
7496	9932
7496	9944
7496	9949
7496	9989
7496	10029
7496	10047
7496	10060
7496	10102
7496	10118
7496	10121
7496	10146
7496	10151
7496	10155
7496	10159
7496	10179
7496	10180
7496	10181
7496	10182
7496	10183
7496	10184
7496	10191
7496	10197
7496	10198
7496	10217
7496	10218
7496	10229
7496	10233
7496	10235
7496	10254
7496	10263
7496	10272
7496	10274
7496	10286
7496	10290
7496	10294
7496	10303
7496	10322
7496	10337
7496	10345
7496	10346
7496	10348
7496	10351
7496	10352
7496	10356
7496	10360
7496	10361
7496	10377
7496	10380
7496	10384
7496	10385
7496	10390
7496	10391
7496	10394
7496	10401
7496	10420
7496	10441
7496	10455
7496	10461
7496	10474
7496	10475
7496	10548
7496	10551
7496	10556
7496	10566
7496	10575
7496	10586
7496	10593
7496	10596
7496	10598
7496	10599
7496	10601
7496	10602
7496	10603
7496	10606
7496	10612
7496	10613
7496	10631
7496	10648
7496	10654
7496	10655
7496	10657
7496	10691
7496	10768
7496	10777
7496	10778
7496	10792
7496	10827
7496	10828
7496	10830
7496	10833
7496	10844
7496	10845
7496	10854
7496	10878
7496	10883
7496	10930
7496	10934
7496	10935
7496	10976
7496	10977
7496	10986
7496	10988
7496	10990
7496	10991
7496	10995
7496	11012
7496	11013
7496	11034
7496	11035
7496	11041
7496	11042
7496	11054
7496	11079
7496	11081
7496	11083
7496	11084
7496	11138
7496	11151
7496	11156
7496	11163
7496	11166
7496	11181
7496	11196
7496	11199
7496	11213
7496	11217
7496	11224
7496	11227
7496	11234
7496	11235
7496	11243
7496	11244
7496	11245
7496	11246
7496	11247
7496	11248
7496	11254
7496	11262
7496	11270
7496	11271
7496	11272
7496	11273
7496	11281
7496	11286
7496	11318
7496	11342
7496	11346
7496	11351
7496	11366
7496	11372
7496	11385
7496	11387
7496	11402
7496	11406
7496	11407
7496	11413
7496	11416
7496	11417
7496	11419
7496	11429
7496	11445
7496	11465
7496	11475
7496	11491
7496	11497
7496	11501
7496	11502
7496	11503
7496	11505
7496	11508
7496	11511
7496	11513
7496	11514
7496	11515
7496	11518
7496	11519
7496	11521
7496	11523
7496	11528
7496	11534
7496	11565
7496	11568
7496	11572
7496	11587
7496	11589
7496	11597
7496	11608
7496	11609
7496	11612
7496	11617
7496	11619
7496	11646
7496	11653
7496	11668
7496	11687
7496	11718
7496	11722
7496	11723
7496	11728
7496	11778
7496	11782
7496	11806
7496	11831
7496	11852
7496	11856
7496	11867
7496	11872
7496	11873
7496	11877
7496	11883
7496	11886
7496	11887
7496	11888
7496	11889
7496	11890
7496	11891
7496	11892
7496	11901
7496	11924
7496	11926
7496	11947
7496	11951
7496	11952
7496	11953
7496	11954
7496	11971
7496	11972
7496	11977
7496	11996
7496	12054
7496	12056
7496	12074
7496	12077
7496	12092
7496	12097
7496	12127
7496	12128
7496	12134
7496	12153
7496	12237
7496	12244
7496	12254
7496	12256
7496	12258
7496	12268
7496	12275
7496	12287
7496	12294
7496	12299
7496	12352
7496	12355
7496	12380
7496	12392
7496	12393
7496	12394
7496	12426
7496	12443
7496	12446
7496	12452
7496	12454
7496	12455
7496	12456
7496	12457
7496	12458
7496	12459
7496	12460
7496	12462
7496	12475
7496	12476
7496	12477
7496	12488
7496	12499
7496	12508
7496	12520
7496	12521
7496	12551
7496	12563
7496	12564
7496	12566
7496	12569
7496	12575
7496	12576
7496	12614
7496	12616
7496	12617
7496	12629
7496	12632
7496	12636
7496	12639
7496	12652
7496	12653
7496	12658
7496	12663
7496	12671
7496	12672
7496	12707
7496	12719
7496	12731
7496	12732
7496	12743
7496	12758
7496	12773
7496	12787
7496	12796
7496	12799
7496	12804
7496	12809
7496	12817
7496	12830
7496	12836
7496	12848
7496	12858
7496	12862
7496	12871
7496	12872
7496	12873
7496	12874
7496	12877
7496	12878
7496	12879
7496	12892
7496	12902
7496	12911
7496	12912
7496	12922
7496	12923
7496	12949
7496	12952
7496	12955
7496	12962
7496	12965
7496	12967
7496	12968
7496	12969
7496	12984
7496	13005
7496	13006
7496	13015
7496	13036
7496	13037
7496	13038
7496	13039
7496	13053
7496	13054
7496	13056
7496	13058
7496	13059
7496	13060
7496	13064
7496	13065
7496	13066
7496	13068
7496	13071
7496	13072
7496	13074
7496	13075
7496	13076
7496	13077
7496	13078
7496	13086
7496	13087
7496	13094
7496	13095
7496	13098
7496	13113
7496	13126
7496	13127
7496	13140
7496	13143
7496	13150
7496	13160
7496	13165
7496	13172
7496	13174
7496	13186
7496	13220
7496	13221
7496	13233
7496	13235
7496	13243
7496	13267
7496	13273
7496	13275
7496	13276
7496	13298
7496	13317
7496	13319
7496	13320
7496	13325
7496	13326
7496	13327
7496	13330
7496	13331
7496	13336
7496	13339
7496	13350
7496	13355
7496	13356
7496	13361
7496	13363
7496	13382
7496	13403
7496	13408
7496	13409
7496	13410
7496	13449
7496	13459
7496	13498
7496	13510
7496	13511
7496	13512
7496	13527
7496	13528
7496	13553
7496	13557
7496	13572
7496	13578
7496	13579
7496	13580
7496	13581
7496	13582
7496	13583
7496	13584
7496	13585
7496	13586
7496	13587
7496	13602
7496	13604
7496	13605
7496	13606
7496	13610
7496	13616
7496	13618
7496	13624
7496	13638
7496	13639
7496	13640
7496	13652
7496	13654
7496	13656
7496	13665
7496	13670
7496	13671
7496	13672
7496	13675
7496	13677
7496	13682
7496	13698
7496	13703
7496	13704
7496	13730
7496	13733
7496	13734
7496	13747
7496	13770
7496	13793
7496	13810
7496	13815
7496	13819
7496	13821
7496	13823
7496	13828
7496	13856
7496	13857
7496	13862
7496	13865
7496	13868
7496	13891
7496	13894
7496	13902
7496	13905
7496	13927
7496	13929
7496	13937
7496	13940
7496	13942
7496	13956
7496	13964
7496	13979
7496	13999
7496	14003
7496	14030
7496	14079
7496	14083
7496	14093
7496	14098
7496	14114
7496	14135
7496	14138
7496	14140
7496	14145
7496	14148
7496	14170
7496	14173
7496	14191
7496	14203
7496	14204
7496	14231
7496	14272
7496	14274
7496	14278
7496	14286
7496	14323
7496	14331
7496	14336
7496	14433
7496	14434
7496	14442
7496	14475
7496	14479
7496	14487
7496	14522
7496	14528
7496	14545
7496	14554
7496	14555
7496	14564
7496	14567
7496	14571
7496	14573
7496	14577
7496	14584
7496	14589
7496	14595
7496	14628
7496	14629
7496	14634
7496	14637
7496	14648
7496	14664
7496	14688
7496	14690
7496	14708
7496	14729
7496	14730
7496	14731
7496	14737
7496	14738
7496	14776
7496	14798
7496	14818
7496	14822
7496	14829
7496	14837
7496	14838
7496	14842
7496	14843
7496	14844
7496	14845
7496	14850
7496	14857
7496	14866
7496	14898
7496	14924
7496	14929
7496	14932
7496	14937
7496	14938
7496	14939
7496	14960
7496	14967
7496	14968
7496	14969
7496	14970
7496	14971
7496	14973
7496	14974
7496	14976
7496	14977
7496	14980
7496	14985
7496	14988
7496	14989
7496	14991
7496	14992
7496	14993
7496	14994
7496	14995
7496	14996
7496	15013
7496	15017
7496	15021
7496	15039
7496	15067
7496	15090
7496	15095
7496	15100
7496	15126
7496	15127
7496	15143
7496	15146
7496	15148
7496	15152
7496	15154
7496	15166
7496	15167
7496	15173
7496	15174
7496	15183
7496	15184
7496	15206
7496	15207
7496	15236
7496	15238
7496	15257
7496	15273
7496	15280
7496	15295
7496	15296
7496	15298
7496	15299
7496	15301
7496	15302
7496	15304
7496	15308
7496	15310
7496	15311
7496	15312
7496	15337
7496	15338
7496	15349
7496	15361
7496	15379
7496	15397
7496	15398
7496	15399
7496	15407
7496	15411
7496	15418
7496	15420
7496	15422
7496	15423
7496	15424
7496	15440
7496	15447
7496	15485
7496	15487
7496	15507
7496	15518
7496	15569
7496	15572
7496	15607
7496	15621
7496	15627
7496	15634
7496	15635
7496	15639
7496	15662
7496	15663
7496	15671
7496	15693
7496	15694
7496	15724
7496	15766
7496	15780
7496	15794
7496	15799
7496	15803
7496	15806
7496	15828
7496	15854
7496	15873
7496	15876
7496	15877
7496	15878
7496	15886
7496	15899
7496	15908
7496	15910
7496	15911
7496	15912
7496	15915
7496	15943
7496	15950
7496	15991
7496	16014
7496	16016
7496	16025
7496	16026
7496	16030
7496	16032
7496	16048
7496	16049
7496	16053
7496	16107
7496	16109
7496	16112
7496	16114
7496	16115
7496	16116
7496	16124
7496	16130
7496	16165
7496	16166
7496	16167
7496	16175
7496	16177
7496	16181
7496	16186
7496	16195
7496	16196
7496	16201
7496	16213
7496	16214
7496	16216
7496	16218
7496	16219
7496	16222
7496	16242
7496	16244
7496	16295
7496	16305
7496	16314
7496	16316
7496	16326
7496	16344
7496	16354
7496	16384
7496	16414
7496	16416
7496	16417
7496	16418
7496	16419
7496	16428
7496	16437
7496	16442
7496	16446
7496	16449
7496	16467
7496	16469
7496	16470
7496	16471
7496	16477
7496	16484
7496	16493
7496	16504
7496	16511
7496	16516
7496	16527
7496	16549
7496	16571
7496	16572
7496	16574
7496	16578
7496	16583
7496	16584
7496	16585
7496	16637
7496	16640
7496	16642
7496	16693
7496	16697
7496	16699
7496	16700
7496	16706
7496	16717
7496	16721
7496	16722
7496	16749
7497	7627
7497	7713
7497	7726
7497	7728
7497	7737
7497	7809
7497	7838
7497	8373
7497	8477
7497	8656
7497	8782
7497	8938
7497	8941
7497	8973
7497	9189
7497	9246
7497	9714
7497	9742
7497	9824
7497	9992
7497	10186
7497	10225
7497	10705
7497	10762
7497	10821
7497	10845
7497	10993
7497	10994
7497	11181
7497	11236
7497	11323
7497	11326
7497	11811
7497	11928
7497	11972
7497	12404
7497	12514
7497	12613
7497	12615
7497	12697
7497	12805
7497	13175
7497	13352
7497	13353
7497	13412
7497	13439
7497	13514
7497	13602
7497	13604
7497	13888
7497	13951
7497	14373
7497	14406
7497	14453
7497	14631
7497	14702
7497	14703
7497	14838
7497	15174
7497	15203
7497	15227
7497	15395
7497	15669
7497	15804
7497	15881
7497	16008
7497	16299
7497	16310
7497	16359
7497	16582
7497	16622
7497	16630
7497	16663
7497	16728
7497	16729
7498	7499
7498	7517
7498	7548
7498	7593
7498	7594
7498	7615
7498	7616
7498	7618
7498	7620
7498	7622
7498	7623
7498	7625
7498	7627
7498	7635
7498	7636
7498	7650
7498	7653
7498	7662
7498	7668
7498	7691
7498	7700
7498	7710
7498	7726
7498	7731
7498	7735
7498	7747
7498	7755
7498	7765
7498	7777
7498	7778
7498	7796
7498	7799
7498	7801
7498	7803
7498	7805
7498	7806
7498	7809
7498	7810
7498	7811
7498	7828
7498	7838
7498	7840
7498	7849
7498	7850
7498	7852
7498	7853
7498	7880
7498	7902
7498	7903
7498	7916
7498	7965
7498	7972
7498	7986
7498	7987
7498	7988
7498	7992
7498	7993
7498	7995
7498	8006
7498	8036
7498	8053
7498	8063
7498	8071
7498	8086
7498	8096
7498	8111
7498	8114
7498	8117
7498	8118
7498	8131
7498	8132
7498	8133
7498	8154
7498	8159
7498	8160
7498	8167
7498	8172
7498	8177
7498	8189
7498	8202
7498	8204
7498	8210
7498	8215
7498	8236
7498	8241
7498	8243
7498	8251
7498	8252
7498	8257
7498	8260
7498	8271
7498	8293
7498	8299
7498	8316
7498	8318
7498	8324
7498	8333
7498	8388
7498	8426
7498	8439
7498	8448
7498	8457
7498	8466
7498	8473
7498	8505
7498	8538
7498	8560
7498	8566
7498	8569
7498	8570
7498	8571
7498	8572
7498	8574
7498	8580
7498	8600
7498	8615
7498	8617
7498	8641
7498	8642
7498	8672
7498	8674
7498	8698
7498	8699
7498	8700
7498	8702
7498	8703
7498	8704
7498	8705
7498	8709
7498	8710
7498	8756
7498	8758
7498	8772
7498	8779
7498	8782
7498	8784
7498	8799
7498	8800
7498	8801
7498	8803
7498	8813
7498	8823
7498	8833
7498	8849
7498	8850
7498	8880
7498	8881
7498	8886
7498	8888
7498	8918
7498	8928
7498	8938
7498	8941
7498	8954
7498	8957
7498	8958
7498	8974
7498	8975
7498	8976
7498	8999
7498	9008
7498	9013
7498	9014
7498	9025
7498	9030
7498	9065
7498	9092
7498	9098
7498	9105
7498	9116
7498	9136
7498	9164
7498	9169
7498	9174
7498	9187
7498	9218
7498	9219
7498	9244
7498	9246
7498	9272
7498	9274
7498	9282
7498	9305
7498	9306
7498	9307
7498	9308
7498	9309
7498	9310
7498	9311
7498	9312
7498	9327
7498	9328
7498	9345
7498	9390
7498	9391
7498	9394
7498	9425
7498	9428
7498	9430
7498	9447
7498	9461
7498	9463
7498	9464
7498	9478
7498	9483
7498	9488
7498	9489
7498	9493
7498	9495
7498	9497
7498	9499
7498	9515
7498	9517
7498	9532
7498	9534
7498	9560
7498	9566
7498	9568
7498	9569
7498	9576
7498	9605
7498	9615
7498	9629
7498	9633
7498	9637
7498	9639
7498	9660
7498	9662
7498	9713
7498	9714
7498	9715
7498	9719
7498	9733
7498	9735
7498	9736
7498	9737
7498	9738
7498	9744
7498	9745
7498	9746
7498	9748
7498	9756
7498	9765
7498	9766
7498	9772
7498	9776
7498	9779
7498	9785
7498	9802
7498	9826
7498	9847
7498	9853
7498	9860
7498	9863
7498	9865
7498	9875
7498	9909
7498	9949
7498	9951
7498	9952
7498	9961
7498	9969
7498	9978
7498	9979
7498	9993
7498	10032
7498	10045
7498	10055
7498	10073
7498	10090
7498	10091
7498	10100
7498	10101
7498	10114
7498	10116
7498	10121
7498	10132
7498	10133
7498	10152
7498	10172
7498	10179
7498	10184
7498	10193
7498	10221
7498	10225
7498	10240
7498	10241
7498	10242
7498	10244
7498	10248
7498	10249
7498	10250
7498	10277
7498	10281
7498	10305
7498	10307
7498	10325
7498	10335
7498	10352
7498	10356
7498	10369
7498	10375
7498	10384
7498	10385
7498	10387
7498	10403
7498	10404
7498	10406
7498	10449
7498	10455
7498	10458
7498	10478
7498	10495
7498	10504
7498	10505
7498	10511
7498	10512
7498	10513
7498	10514
7498	10515
7498	10516
7498	10517
7498	10518
7498	10556
7498	10558
7498	10560
7498	10562
7498	10588
7498	10600
7498	10603
7498	10648
7498	10684
7498	10685
7498	10687
7498	10691
7498	10694
7498	10745
7498	10756
7498	10765
7498	10769
7498	10797
7498	10813
7498	10817
7498	10821
7498	10827
7498	10829
7498	10853
7498	10860
7498	10900
7498	10929
7498	10936
7498	10944
7498	10953
7498	10961
7498	10969
7498	10975
7498	10982
7498	10985
7498	10986
7498	10987
7498	11000
7498	11002
7498	11058
7498	11059
7498	11064
7498	11089
7498	11106
7498	11107
7498	11108
7498	11134
7498	11146
7498	11147
7498	11148
7498	11149
7498	11150
7498	11152
7498	11153
7498	11161
7498	11175
7498	11177
7498	11178
7498	11179
7498	11181
7498	11188
7498	11198
7498	11212
7498	11216
7498	11244
7498	11249
7498	11298
7498	11307
7498	11308
7498	11323
7498	11343
7498	11344
7498	11345
7498	11352
7498	11355
7498	11358
7498	11360
7498	11363
7498	11374
7498	11375
7498	11376
7498	11387
7498	11396
7498	11412
7498	11425
7498	11433
7498	11434
7498	11438
7498	11450
7498	11452
7498	11470
7498	11479
7498	11492
7498	11493
7498	11500
7498	11509
7498	11574
7498	11606
7498	11607
7498	11612
7498	11613
7498	11621
7498	11622
7498	11623
7498	11664
7498	11705
7498	11707
7498	11716
7498	11717
7498	11718
7498	11722
7498	11732
7498	11739
7498	11741
7498	11766
7498	11784
7498	11788
7498	11790
7498	11792
7498	11817
7498	11837
7498	11838
7498	11909
7498	11926
7498	11941
7498	11948
7498	11957
7498	11958
7498	11959
7498	11960
7498	11961
7498	11962
7498	11963
7498	11972
7498	11973
7498	11990
7498	11995
7498	12010
7498	12011
7498	12012
7498	12013
7498	12032
7498	12041
7498	12045
7498	12065
7498	12069
7498	12107
7498	12110
7498	12111
7498	12129
7498	12136
7498	12137
7498	12171
7498	12184
7498	12195
7498	12213
7498	12223
7498	12226
7498	12227
7498	12228
7498	12252
7498	12288
7498	12292
7498	12294
7498	12295
7498	12312
7498	12350
7498	12360
7498	12363
7498	12369
7498	12387
7498	12399
7498	12404
7498	12406
7498	12411
7498	12419
7498	12423
7498	12441
7498	12443
7498	12445
7498	12446
7498	12447
7498	12448
7498	12449
7498	12450
7498	12453
7498	12471
7498	12472
7498	12473
7498	12475
7498	12481
7498	12485
7498	12504
7498	12522
7498	12561
7498	12562
7498	12563
7498	12565
7498	12568
7498	12605
7498	12607
7498	12651
7498	12662
7498	12665
7498	12673
7498	12681
7498	12692
7498	12693
7498	12698
7498	12708
7498	12717
7498	12718
7498	12743
7498	12772
7498	12774
7498	12793
7498	12800
7498	12803
7498	12811
7498	12814
7498	12823
7498	12835
7498	12841
7498	12854
7498	12857
7498	12876
7498	12896
7498	12903
7498	12918
7498	12928
7498	12935
7498	12950
7498	12951
7498	12955
7498	12961
7498	12971
7498	12972
7498	12975
7498	12980
7498	12984
7498	12990
7498	12992
7498	13016
7498	13020
7498	13024
7498	13027
7498	13052
7498	13054
7498	13058
7498	13061
7498	13096
7498	13104
7498	13137
7498	13141
7498	13151
7498	13161
7498	13173
7498	13176
7498	13195
7498	13197
7498	13198
7498	13199
7498	13220
7498	13221
7498	13233
7498	13234
7498	13235
7498	13250
7498	13254
7498	13255
7498	13258
7498	13259
7498	13260
7498	13263
7498	13269
7498	13285
7498	13329
7498	13366
7498	13372
7498	13373
7498	13389
7498	13430
7498	13447
7498	13472
7498	13482
7498	13485
7498	13490
7498	13493
7498	13514
7498	13516
7498	13528
7498	13529
7498	13551
7498	13555
7498	13563
7498	13572
7498	13595
7498	13606
7498	13619
7498	13624
7498	13638
7498	13639
7498	13640
7498	13647
7498	13650
7498	13655
7498	13669
7498	13692
7498	13694
7498	13706
7498	13755
7498	13756
7498	13758
7498	13764
7498	13769
7498	13776
7498	13777
7498	13779
7498	13780
7498	13808
7498	13809
7498	13815
7498	13822
7498	13823
7498	13827
7498	13853
7498	13854
7498	13902
7498	13912
7498	13920
7498	13977
7498	13979
7498	14008
7498	14013
7498	14014
7498	14015
7498	14019
7498	14031
7498	14038
7498	14039
7498	14040
7498	14042
7498	14044
7498	14047
7498	14071
7498	14075
7498	14076
7498	14080
7498	14084
7498	14125
7498	14126
7498	14127
7498	14135
7498	14145
7498	14147
7498	14148
7498	14158
7498	14159
7498	14211
7498	14239
7498	14247
7498	14275
7498	14289
7498	14296
7498	14332
7498	14334
7498	14343
7498	14346
7498	14355
7498	14359
7498	14375
7498	14376
7498	14387
7498	14388
7498	14395
7498	14396
7498	14398
7498	14403
7498	14406
7498	14450
7498	14453
7498	14471
7498	14476
7498	14478
7498	14480
7498	14481
7498	14482
7498	14483
7498	14500
7498	14510
7498	14527
7498	14529
7498	14537
7498	14545
7498	14569
7498	14584
7498	14595
7498	14600
7498	14605
7498	14606
7498	14607
7498	14610
7498	14617
7498	14618
7498	14619
7498	14629
7498	14633
7498	14637
7498	14639
7498	14640
7498	14644
7498	14654
7498	14669
7498	14678
7498	14681
7498	14696
7498	14714
7498	14716
7498	14726
7498	14728
7498	14735
7498	14744
7498	14764
7498	14816
7498	14828
7498	14834
7498	14846
7498	14849
7498	14853
7498	14854
7498	14855
7498	14871
7498	14875
7498	14922
7498	14929
7498	15016
7498	15024
7498	15026
7498	15028
7498	15052
7498	15055
7498	15060
7498	15087
7498	15099
7498	15100
7498	15115
7498	15142
7498	15144
7498	15147
7498	15171
7498	15203
7498	15211
7498	15213
7498	15215
7498	15222
7498	15224
7498	15225
7498	15228
7498	15229
7498	15230
7498	15244
7498	15250
7498	15255
7498	15260
7498	15279
7498	15282
7498	15317
7498	15318
7498	15323
7498	15341
7498	15348
7498	15351
7498	15387
7498	15395
7498	15450
7498	15458
7498	15467
7498	15471
7498	15475
7498	15492
7498	15518
7498	15541
7498	15546
7498	15547
7498	15554
7498	15570
7498	15583
7498	15605
7498	15609
7498	15610
7498	15613
7498	15634
7498	15635
7498	15640
7498	15641
7498	15664
7498	15665
7498	15729
7498	15742
7498	15749
7498	15756
7498	15767
7498	15773
7498	15774
7498	15777
7498	15782
7498	15786
7498	15789
7498	15852
7498	15859
7498	15861
7498	15864
7498	15881
7498	15898
7498	15951
7498	15969
7498	16031
7498	16062
7498	16063
7498	16084
7498	16086
7498	16087
7498	16092
7498	16099
7498	16103
7498	16147
7498	16155
7498	16156
7498	16164
7498	16169
7498	16209
7498	16214
7498	16235
7498	16245
7498	16247
7498	16265
7498	16266
7498	16272
7498	16293
7498	16299
7498	16310
7498	16318
7498	16337
7498	16341
7498	16353
7498	16368
7498	16416
7498	16427
7498	16437
7498	16440
7498	16446
7498	16447
7498	16452
7498	16457
7498	16496
7498	16498
7498	16531
7498	16532
7498	16539
7498	16559
7498	16582
7498	16583
7498	16584
7498	16585
7498	16594
7498	16595
7498	16602
7498	16692
7498	16694
7498	16695
7498	16696
7498	16698
7498	16701
7498	16707
7498	16714
7498	16726
7498	16728
7498	16729
7498	16734
7499	7517
7499	7593
7499	7594
7499	7627
7499	7635
7499	7636
7499	7650
7499	7653
7499	7662
7499	7691
7499	7699
7499	7700
7499	7710
7499	7726
7499	7731
7499	7747
7499	7755
7499	7758
7499	7759
7499	7765
7499	7777
7499	7778
7499	7796
7499	7799
7499	7801
7499	7805
7499	7806
7499	7809
7499	7810
7499	7811
7499	7828
7499	7831
7499	7849
7499	7850
7499	7852
7499	7853
7499	7880
7499	7902
7499	7903
7499	7916
7499	7965
7499	7972
7499	7986
7499	7987
7499	7988
7499	7992
7499	7995
7499	8006
7499	8018
7499	8021
7499	8028
7499	8036
7499	8053
7499	8063
7499	8071
7499	8086
7499	8096
7499	8111
7499	8114
7499	8117
7499	8118
7499	8131
7499	8132
7499	8133
7499	8154
7499	8159
7499	8167
7499	8172
7499	8177
7499	8202
7499	8204
7499	8208
7499	8210
7499	8215
7499	8241
7499	8243
7499	8252
7499	8257
7499	8271
7499	8285
7499	8293
7499	8299
7499	8306
7499	8316
7499	8318
7499	8322
7499	8324
7499	8333
7499	8351
7499	8426
7499	8448
7499	8456
7499	8457
7499	8466
7499	8473
7499	8505
7499	8538
7499	8560
7499	8566
7499	8569
7499	8570
7499	8571
7499	8572
7499	8574
7499	8600
7499	8617
7499	8641
7499	8642
7499	8647
7499	8672
7499	8674
7499	8698
7499	8699
7499	8700
7499	8702
7499	8703
7499	8704
7499	8705
7499	8709
7499	8710
7499	8756
7499	8758
7499	8767
7499	8772
7499	8779
7499	8782
7499	8799
7499	8800
7499	8801
7499	8803
7499	8813
7499	8823
7499	8826
7499	8833
7499	8849
7499	8850
7499	8880
7499	8881
7499	8888
7499	8918
7499	8928
7499	8938
7499	8954
7499	8957
7499	8958
7499	8974
7499	8976
7499	8999
7499	9008
7499	9013
7499	9014
7499	9025
7499	9030
7499	9038
7499	9065
7499	9078
7499	9092
7499	9098
7499	9104
7499	9105
7499	9107
7499	9108
7499	9110
7499	9111
7499	9116
7499	9123
7499	9136
7499	9137
7499	9153
7499	9164
7499	9169
7499	9174
7499	9187
7499	9218
7499	9219
7499	9244
7499	9246
7499	9282
7499	9291
7499	9299
7499	9305
7499	9306
7499	9307
7499	9308
7499	9309
7499	9310
7499	9311
7499	9312
7499	9327
7499	9328
7499	9345
7499	9390
7499	9391
7499	9394
7499	9425
7499	9428
7499	9430
7499	9447
7499	9456
7499	9461
7499	9463
7499	9464
7499	9478
7499	9483
7499	9488
7499	9493
7499	9495
7499	9497
7499	9499
7499	9503
7499	9515
7499	9517
7499	9530
7499	9531
7499	9560
7499	9566
7499	9568
7499	9569
7499	9576
7499	9581
7499	9605
7499	9615
7499	9629
7499	9633
7499	9637
7499	9639
7499	9660
7499	9662
7499	9713
7499	9714
7499	9715
7499	9719
7499	9733
7499	9734
7499	9735
7499	9736
7499	9737
7499	9738
7499	9743
7499	9744
7499	9745
7499	9746
7499	9747
7499	9748
7499	9756
7499	9765
7499	9766
7499	9772
7499	9776
7499	9785
7499	9802
7499	9832
7499	9847
7499	9853
7499	9859
7499	9860
7499	9863
7499	9864
7499	9865
7499	9875
7499	9898
7499	9902
7499	9909
7499	9949
7499	9951
7499	9952
7499	9961
7499	9975
7499	9978
7499	9979
7499	9994
7499	10006
7499	10007
7499	10032
7499	10045
7499	10073
7499	10090
7499	10091
7499	10100
7499	10114
7499	10116
7499	10121
7499	10132
7499	10133
7499	10144
7499	10152
7499	10158
7499	10172
7499	10193
7499	10221
7499	10225
7499	10241
7499	10242
7499	10244
7499	10248
7499	10250
7499	10257
7499	10277
7499	10278
7499	10281
7499	10307
7499	10325
7499	10352
7499	10356
7499	10369
7499	10372
7499	10387
7499	10406
7499	10449
7499	10455
7499	10458
7499	10478
7499	10495
7499	10504
7499	10505
7499	10511
7499	10512
7499	10513
7499	10514
7499	10515
7499	10516
7499	10517
7499	10518
7499	10522
7499	10556
7499	10558
7499	10560
7499	10562
7499	10588
7499	10603
7499	10648
7499	10684
7499	10685
7499	10687
7499	10694
7499	10715
7499	10745
7499	10765
7499	10769
7499	10778
7499	10797
7499	10813
7499	10817
7499	10827
7499	10829
7499	10853
7499	10900
7499	10929
7499	10938
7499	10944
7499	10953
7499	10961
7499	10969
7499	10972
7499	10986
7499	11000
7499	11002
7499	11042
7499	11058
7499	11059
7499	11089
7499	11106
7499	11107
7499	11108
7499	11134
7499	11145
7499	11146
7499	11147
7499	11148
7499	11149
7499	11150
7499	11152
7499	11153
7499	11161
7499	11175
7499	11178
7499	11179
7499	11181
7499	11193
7499	11244
7499	11249
7499	11250
7499	11284
7499	11298
7499	11307
7499	11308
7499	11319
7499	11323
7499	11352
7499	11355
7499	11358
7499	11360
7499	11363
7499	11374
7499	11375
7499	11376
7499	11396
7499	11407
7499	11412
7499	11425
7499	11433
7499	11434
7499	11435
7499	11438
7499	11452
7499	11470
7499	11471
7499	11479
7499	11492
7499	11493
7499	11500
7499	11509
7499	11525
7499	11574
7499	11606
7499	11612
7499	11613
7499	11621
7499	11622
7499	11623
7499	11630
7499	11664
7499	11705
7499	11707
7499	11732
7499	11783
7499	11784
7499	11788
7499	11790
7499	11817
7499	11838
7499	11897
7499	11902
7499	11909
7499	11926
7499	11941
7499	11947
7499	11948
7499	11951
7499	11954
7499	11957
7499	11958
7499	11959
7499	11960
7499	11961
7499	11962
7499	11963
7499	11965
7499	11972
7499	11973
7499	11990
7499	11991
7499	12010
7499	12011
7499	12012
7499	12013
7499	12032
7499	12045
7499	12056
7499	12065
7499	12068
7499	12069
7499	12090
7499	12107
7499	12110
7499	12111
7499	12127
7499	12129
7499	12133
7499	12136
7499	12137
7499	12171
7499	12184
7499	12195
7499	12213
7499	12226
7499	12227
7499	12228
7499	12252
7499	12258
7499	12288
7499	12294
7499	12295
7499	12312
7499	12350
7499	12363
7499	12369
7499	12381
7499	12399
7499	12404
7499	12419
7499	12423
7499	12441
7499	12443
7499	12447
7499	12449
7499	12453
7499	12471
7499	12472
7499	12473
7499	12475
7499	12481
7499	12485
7499	12504
7499	12522
7499	12534
7499	12561
7499	12562
7499	12563
7499	12565
7499	12568
7499	12605
7499	12607
7499	12651
7499	12662
7499	12665
7499	12673
7499	12681
7499	12692
7499	12693
7499	12698
7499	12708
7499	12717
7499	12718
7499	12772
7499	12774
7499	12793
7499	12800
7499	12803
7499	12811
7499	12814
7499	12823
7499	12835
7499	12841
7499	12845
7499	12854
7499	12857
7499	12876
7499	12896
7499	12903
7499	12918
7499	12928
7499	12935
7499	12955
7499	12961
7499	12971
7499	12975
7499	12992
7499	13016
7499	13020
7499	13027
7499	13036
7499	13052
7499	13054
7499	13058
7499	13060
7499	13061
7499	13096
7499	13104
7499	13137
7499	13141
7499	13151
7499	13161
7499	13173
7499	13176
7499	13195
7499	13197
7499	13198
7499	13199
7499	13220
7499	13221
7499	13233
7499	13234
7499	13235
7499	13254
7499	13255
7499	13258
7499	13259
7499	13260
7499	13263
7499	13264
7499	13269
7499	13285
7499	13329
7499	13350
7499	13366
7499	13372
7499	13373
7499	13389
7499	13430
7499	13447
7499	13472
7499	13485
7499	13490
7499	13493
7499	13514
7499	13516
7499	13527
7499	13551
7499	13555
7499	13563
7499	13595
7499	13606
7499	13619
7499	13638
7499	13639
7499	13640
7499	13647
7499	13650
7499	13655
7499	13692
7499	13694
7499	13704
7499	13706
7499	13755
7499	13756
7499	13758
7499	13764
7499	13769
7499	13777
7499	13778
7499	13779
7499	13808
7499	13809
7499	13819
7499	13822
7499	13823
7499	13853
7499	13854
7499	13902
7499	13912
7499	13977
7499	13979
7499	14003
7499	14008
7499	14013
7499	14014
7499	14015
7499	14019
7499	14031
7499	14039
7499	14047
7499	14071
7499	14075
7499	14076
7499	14080
7499	14084
7499	14145
7499	14148
7499	14158
7499	14159
7499	14211
7499	14217
7499	14239
7499	14247
7499	14272
7499	14275
7499	14296
7499	14332
7499	14334
7499	14343
7499	14346
7499	14355
7499	14359
7499	14370
7499	14376
7499	14387
7499	14388
7499	14395
7499	14396
7499	14398
7499	14403
7499	14406
7499	14450
7499	14476
7499	14478
7499	14480
7499	14481
7499	14482
7499	14483
7499	14500
7499	14527
7499	14537
7499	14569
7499	14584
7499	14595
7499	14600
7499	14605
7499	14606
7499	14607
7499	14610
7499	14617
7499	14618
7499	14619
7499	14629
7499	14634
7499	14637
7499	14639
7499	14640
7499	14644
7499	14648
7499	14654
7499	14669
7499	14678
7499	14681
7499	14696
7499	14698
7499	14705
7499	14714
7499	14716
7499	14726
7499	14728
7499	14735
7499	14744
7499	14815
7499	14816
7499	14828
7499	14834
7499	14845
7499	14846
7499	14853
7499	14854
7499	14855
7499	14875
7499	14922
7499	15014
7499	15015
7499	15024
7499	15026
7499	15028
7499	15052
7499	15055
7499	15060
7499	15087
7499	15099
7499	15115
7499	15142
7499	15144
7499	15147
7499	15211
7499	15213
7499	15215
7499	15222
7499	15224
7499	15225
7499	15228
7499	15229
7499	15230
7499	15244
7499	15250
7499	15255
7499	15260
7499	15279
7499	15282
7499	15301
7499	15317
7499	15318
7499	15341
7499	15351
7499	15387
7499	15420
7499	15458
7499	15467
7499	15471
7499	15475
7499	15518
7499	15541
7499	15546
7499	15547
7499	15570
7499	15583
7499	15605
7499	15641
7499	15665
7499	15711
7499	15722
7499	15729
7499	15742
7499	15756
7499	15767
7499	15773
7499	15774
7499	15777
7499	15782
7499	15786
7499	15789
7499	15832
7499	15852
7499	15861
7499	15864
7499	15898
7499	15911
7499	15951
7499	15969
7499	15979
7499	16054
7499	16062
7499	16063
7499	16084
7499	16086
7499	16087
7499	16092
7499	16099
7499	16147
7499	16155
7499	16156
7499	16164
7499	16169
7499	16180
7499	16209
7499	16214
7499	16235
7499	16245
7499	16266
7499	16272
7499	16293
7499	16299
7499	16318
7499	16337
7499	16341
7499	16353
7499	16368
7499	16402
7499	16411
7499	16416
7499	16427
7499	16446
7499	16447
7499	16457
7499	16496
7499	16498
7499	16531
7499	16532
7499	16539
7499	16559
7499	16582
7499	16583
7499	16584
7499	16585
7499	16594
7499	16595
7499	16602
7499	16620
7499	16639
7499	16640
7499	16655
7499	16692
7499	16694
7499	16695
7499	16696
7499	16698
7499	16701
7499	16714
7499	16726
7499	16728
7499	16729
7499	16734
7500	7598
7500	7601
7500	7624
7500	7626
7500	7628
7500	7629
7500	7635
7500	7648
7500	7651
7500	7655
7500	7684
7500	7705
7500	7710
7500	7791
7500	7792
7500	7811
7500	7823
7500	7921
7500	7928
7500	7930
7500	7931
7500	7979
7500	7980
7500	8006
7500	8012
7500	8114
7500	8151
7500	8190
7500	8196
7500	8237
7500	8266
7500	8281
7500	8283
7500	8299
7500	8320
7500	8321
7500	8334
7500	8375
7500	8380
7500	8398
7500	8399
7500	8466
7500	8523
7500	8546
7500	8547
7500	8548
7500	8549
7500	8550
7500	8551
7500	8552
7500	8554
7500	8567
7500	8597
7500	8619
7500	8623
7500	8713
7500	8761
7500	8762
7500	8795
7500	8809
7500	8878
7500	8879
7500	8893
7500	8906
7500	8939
7500	8979
7500	8986
7500	8991
7500	9071
7500	9137
7500	9157
7500	9221
7500	9271
7500	9292
7500	9303
7500	9374
7500	9380
7500	9385
7500	9420
7500	9439
7500	9472
7500	9475
7500	9484
7500	9548
7500	9549
7500	9650
7500	9688
7500	9693
7500	9775
7500	9840
7500	9923
7500	9942
7500	9948
7500	9951
7500	9975
7500	10030
7500	10046
7500	10112
7500	10183
7500	10224
7500	10255
7500	10365
7500	10380
7500	10398
7500	10436
7500	10437
7500	10477
7500	10480
7500	10503
7500	10516
7500	10517
7500	10529
7500	10539
7500	10563
7500	10660
7500	10704
7500	10707
7500	10714
7500	10772
7500	10777
7500	10785
7500	10795
7500	10801
7500	10805
7500	10811
7500	10878
7500	10883
7500	10931
7500	10933
7500	10959
7500	11007
7500	11039
7500	11094
7500	11096
7500	11116
7500	11120
7500	11211
7500	11263
7500	11382
7500	11383
7500	11388
7500	11403
7500	11537
7500	11539
7500	11553
7500	11580
7500	11586
7500	11601
7500	11627
7500	11632
7500	11647
7500	11693
7500	11694
7500	11696
7500	11717
7500	11720
7500	11752
7500	11805
7500	11859
7500	11902
7500	11926
7500	11937
7500	11983
7500	11984
7500	12006
7500	12030
7500	12031
7500	12073
7500	12081
7500	12082
7500	12108
7500	12171
7500	12172
7500	12177
7500	12246
7500	12276
7500	12286
7500	12295
7500	12326
7500	12332
7500	12366
7500	12446
7500	12479
7500	12480
7500	12484
7500	12495
7500	12522
7500	12542
7500	12570
7500	12571
7500	12593
7500	12594
7500	12598
7500	12631
7500	12632
7500	12636
7500	12726
7500	12728
7500	12763
7500	12768
7500	12771
7500	12870
7500	12875
7500	12892
7500	12897
7500	12915
7500	12930
7500	12931
7500	12936
7500	13004
7500	13020
7500	13045
7500	13051
7500	13052
7500	13053
7500	13067
7500	13108
7500	13119
7500	13130
7500	13135
7500	13357
7500	13414
7500	13461
7500	13488
7500	13526
7500	13627
7500	13643
7500	13702
7500	13738
7500	13745
7500	13774
7500	13820
7500	13837
7500	13851
7500	13863
7500	13895
7500	13904
7500	13906
7500	13933
7500	13939
7500	13941
7500	13943
7500	13945
7500	13946
7500	13951
7500	14008
7500	14073
7500	14185
7500	14186
7500	14243
7500	14284
7500	14291
7500	14302
7500	14304
7500	14313
7500	14316
7500	14345
7500	14396
7500	14398
7500	14492
7500	14504
7500	14505
7500	14506
7500	14587
7500	14594
7500	14653
7500	14661
7500	14663
7500	14664
7500	14667
7500	14674
7500	14709
7500	14728
7500	14752
7500	14759
7500	14760
7500	14761
7500	14762
7500	14763
7500	14854
7500	14916
7500	14925
7500	14933
7500	14962
7500	15003
7500	15021
7500	15041
7500	15054
7500	15145
7500	15219
7500	15222
7500	15231
7500	15242
7500	15382
7500	15426
7500	15428
7500	15429
7500	15430
7500	15479
7500	15494
7500	15531
7500	15532
7500	15537
7500	15573
7500	15603
7500	15609
7500	15610
7500	15675
7500	15718
7500	15738
7500	15743
7500	15744
7500	15774
7500	15795
7500	15796
7500	15797
7500	15848
7500	15891
7500	15897
7500	16022
7500	16076
7500	16100
7500	16123
7500	16141
7500	16174
7500	16283
7500	16285
7500	16352
7500	16369
7500	16377
7500	16381
7500	16403
7500	16406
7500	16424
7500	16437
7500	16439
7500	16441
7500	16566
7500	16596
7500	16603
7500	16664
7500	16703
7500	16736
7501	7503
7501	7516
7501	7525
7501	7528
7501	7540
7501	7543
7501	7585
7501	7609
7501	7707
7501	7717
7501	7719
7501	7721
7501	7739
7501	7742
7501	7748
7501	7758
7501	7759
7501	7779
7501	7889
7501	7955
7501	7971
7501	8011
7501	8016
7501	8018
7501	8021
7501	8054
7501	8099
7501	8115
7501	8116
7501	8152
7501	8306
7501	8325
7501	8339
7501	8395
7501	8408
7501	8414
7501	8415
7501	8416
7501	8451
7501	8482
7501	8484
7501	8541
7501	8595
7501	8596
7501	8611
7501	8622
7501	8669
7501	8671
7501	8770
7501	8773
7501	8784
7501	8852
7501	8856
7501	8866
7501	8901
7501	8933
7501	8949
7501	8951
7501	8956
7501	9095
7501	9186
7501	9238
7501	9272
7501	9278
7501	9279
7501	9294
7501	9335
7501	9435
7501	9491
7501	9496
7501	9516
7501	9530
7501	9531
7501	9589
7501	9610
7501	9625
7501	9695
7501	9704
7501	9705
7501	9710
7501	9711
7501	9768
7501	9817
7501	9818
7501	9835
7501	9893
7501	9935
7501	9954
7501	10002
7501	10004
7501	10008
7501	10009
7501	10010
7501	10011
7501	10038
7501	10040
7501	10116
7501	10121
7501	10129
7501	10200
7501	10220
7501	10242
7501	10283
7501	10284
7501	10446
7501	10507
7501	10584
7501	10604
7501	10622
7501	10653
7501	10677
7501	10711
7501	10722
7501	10726
7501	10729
7501	10764
7501	10771
7501	10772
7501	10773
7501	10810
7501	10814
7501	10837
7501	10838
7501	10842
7501	10846
7501	10847
7501	10848
7501	10849
7501	10850
7501	10857
7501	10863
7501	10867
7501	10911
7501	10912
7501	10948
7501	10960
7501	10971
7501	10972
7501	11000
7501	11002
7501	11086
7501	11088
7501	11104
7501	11239
7501	11292
7501	11300
7501	11320
7501	11321
7501	11322
7501	11350
7501	11393
7501	11463
7501	11516
7501	11542
7501	11545
7501	11610
7501	11650
7501	11709
7501	11712
7501	11723
7501	11786
7501	11812
7501	11824
7501	11882
7501	11907
7501	11914
7501	11915
7501	11916
7501	11918
7501	11925
7501	11934
7501	11966
7501	11984
7501	11997
7501	12018
7501	12071
7501	12086
7501	12097
7501	12105
7501	12287
7501	12346
7501	12361
7501	12372
7501	12421
7501	12475
7501	12495
7501	12496
7501	12497
7501	12498
7501	12500
7501	12501
7501	12502
7501	12505
7501	12521
7501	12529
7501	12530
7501	12531
7501	12535
7501	12544
7501	12546
7501	12554
7501	12573
7501	12580
7501	12590
7501	12596
7501	12600
7501	12604
7501	12615
7501	12617
7501	12656
7501	12724
7501	12741
7501	12766
7501	12807
7501	12811
7501	12812
7501	12832
7501	12855
7501	12908
7501	13033
7501	13066
7501	13081
7501	13082
7501	13123
7501	13140
7501	13163
7501	13164
7501	13181
7501	13223
7501	13420
7501	13435
7501	13691
7501	13724
7501	13744
7501	13771
7501	13772
7501	13825
7501	13841
7501	13844
7501	13886
7501	13887
7501	13927
7501	13980
7501	13982
7501	13989
7501	14028
7501	14036
7501	14107
7501	14118
7501	14190
7501	14265
7501	14285
7501	14288
7501	14292
7501	14339
7501	14340
7501	14348
7501	14589
7501	14613
7501	14614
7501	14620
7501	14662
7501	14748
7501	14758
7501	14764
7501	14784
7501	14827
7501	14832
7501	14861
7501	14972
7501	15010
7501	15017
7501	15019
7501	15020
7501	15021
7501	15117
7501	15136
7501	15148
7501	15235
7501	15257
7501	15287
7501	15332
7501	15383
7501	15389
7501	15395
7501	15548
7501	15549
7501	15587
7501	15635
7501	15658
7501	15675
7501	15686
7501	15687
7501	15880
7501	15901
7501	15902
7501	15903
7501	15941
7501	15962
7501	15965
7501	15997
7501	16013
7501	16023
7501	16041
7501	16079
7501	16089
7501	16113
7501	16130
7501	16188
7501	16292
7501	16307
7501	16309
7501	16312
7501	16345
7501	16379
7501	16392
7501	16394
7501	16408
7501	16409
7501	16410
7501	16420
7501	16460
7501	16461
7501	16519
7501	16522
7501	16525
7501	16538
7501	16551
7501	16575
7501	16586
7501	16606
7501	16615
7501	16621
7501	16639
7501	16655
7501	16713
7501	16762
7502	7758
7502	7759
7502	7937
7502	7940
7502	7941
7502	8016
7502	8018
7502	8020
7502	8021
7502	8229
7502	8262
7502	8306
7502	8707
7502	9530
7502	9531
7502	9559
7502	9561
7502	9685
7502	9686
7502	9707
7502	9811
7502	9962
7502	10116
7502	10972
7502	11047
7502	11255
7502	11542
7502	12086
7502	12270
7502	12633
7502	12650
7502	12741
7502	12811
7502	13026
7502	13925
7502	13986
7502	14123
7502	14276
7502	14447
7502	14879
7502	15040
7502	15196
7502	15667
7502	16639
7503	7516
7503	7525
7503	7540
7503	7542
7503	7543
7503	7544
7503	7545
7503	7551
7503	7585
7503	7609
7503	7627
7503	7648
7503	7682
7503	7717
7503	7719
7503	7721
7503	7756
7503	7779
7503	7783
7503	7786
7503	7791
7503	7792
7503	7813
7503	7822
7503	7824
7503	7910
7503	7923
7503	7954
7503	7963
7503	8063
7503	8099
7503	8115
7503	8116
7503	8197
7503	8198
7503	8288
7503	8339
7503	8414
7503	8415
7503	8416
7503	8444
7503	8446
7503	8450
7503	8484
7503	8541
7503	8595
7503	8596
7503	8611
7503	8618
7503	8639
7503	8669
7503	8671
7503	8856
7503	8891
7503	8896
7503	8916
7503	8933
7503	8949
7503	8951
7503	8956
7503	8981
7503	9041
7503	9042
7503	9053
7503	9090
7503	9095
7503	9099
7503	9121
7503	9132
7503	9185
7503	9186
7503	9194
7503	9195
7503	9197
7503	9278
7503	9279
7503	9294
7503	9335
7503	9476
7503	9491
7503	9516
7503	9530
7503	9531
7503	9533
7503	9545
7503	9547
7503	9548
7503	9563
7503	9625
7503	9627
7503	9628
7503	9679
7503	9690
7503	9691
7503	9695
7503	9704
7503	9710
7503	9711
7503	9712
7503	9722
7503	9773
7503	9817
7503	9818
7503	9835
7503	9840
7503	9861
7503	9892
7503	9923
7503	9924
7503	9927
7503	9929
7503	9932
7503	9986
7503	10008
7503	10011
7503	10038
7503	10067
7503	10068
7503	10101
7503	10116
7503	10121
7503	10129
7503	10132
7503	10200
7503	10220
7503	10254
7503	10280
7503	10284
7503	10287
7503	10290
7503	10293
7503	10322
7503	10325
7503	10328
7503	10345
7503	10348
7503	10446
7503	10507
7503	10582
7503	10592
7503	10653
7503	10683
7503	10714
7503	10722
7503	10729
7503	10795
7503	10815
7503	10828
7503	10830
7503	10842
7503	10846
7503	10847
7503	10848
7503	10849
7503	10850
7503	10863
7503	10866
7503	10867
7503	10903
7503	10948
7503	10960
7503	10971
7503	10972
7503	11000
7503	11002
7503	11017
7503	11029
7503	11088
7503	11096
7503	11116
7503	11130
7503	11161
7503	11197
7503	11216
7503	11218
7503	11237
7503	11243
7503	11244
7503	11245
7503	11246
7503	11247
7503	11286
7503	11291
7503	11292
7503	11300
7503	11320
7503	11321
7503	11322
7503	11350
7503	11378
7503	11383
7503	11385
7503	11403
7503	11419
7503	11516
7503	11542
7503	11545
7503	11610
7503	11645
7503	11651
7503	11653
7503	11687
7503	11709
7503	11712
7503	11766
7503	11786
7503	11810
7503	11812
7503	11824
7503	11852
7503	11856
7503	11860
7503	11882
7503	11883
7503	11884
7503	11902
7503	11907
7503	11910
7503	11925
7503	11934
7503	11935
7503	11936
7503	11984
7503	11997
7503	12018
7503	12048
7503	12083
7503	12085
7503	12086
7503	12097
7503	12105
7503	12112
7503	12287
7503	12372
7503	12386
7503	12392
7503	12394
7503	12430
7503	12434
7503	12442
7503	12482
7503	12484
7503	12497
7503	12520
7503	12521
7503	12538
7503	12544
7503	12546
7503	12581
7503	12600
7503	12604
7503	12639
7503	12644
7503	12741
7503	12766
7503	12775
7503	12794
7503	12796
7503	12799
7503	12815
7503	12833
7503	12855
7503	12870
7503	12875
7503	12900
7503	12977
7503	12989
7503	13081
7503	13082
7503	13084
7503	13102
7503	13110
7503	13111
7503	13123
7503	13134
7503	13163
7503	13164
7503	13223
7503	13280
7503	13355
7503	13363
7503	13420
7503	13435
7503	13482
7503	13496
7503	13540
7503	13578
7503	13651
7503	13735
7503	13744
7503	13785
7503	13840
7503	13841
7503	13844
7503	13888
7503	13902
7503	13903
7503	13982
7503	14002
7503	14028
7503	14051
7503	14126
7503	14128
7503	14138
7503	14146
7503	14170
7503	14292
7503	14300
7503	14328
7503	14339
7503	14340
7503	14348
7503	14402
7503	14448
7503	14464
7503	14474
7503	14510
7503	14574
7503	14589
7503	14662
7503	14729
7503	14730
7503	14743
7503	14744
7503	14748
7503	14757
7503	14758
7503	14773
7503	14811
7503	14827
7503	14832
7503	14843
7503	14874
7503	14914
7503	14915
7503	14967
7503	14968
7503	14969
7503	14970
7503	14971
7503	14972
7503	14973
7503	14974
7503	14976
7503	14977
7503	14991
7503	14992
7503	14993
7503	14994
7503	14995
7503	15034
7503	15095
7503	15117
7503	15123
7503	15140
7503	15148
7503	15184
7503	15185
7503	15235
7503	15257
7503	15264
7503	15287
7503	15336
7503	15339
7503	15361
7503	15383
7503	15389
7503	15430
7503	15473
7503	15476
7503	15512
7503	15531
7503	15532
7503	15548
7503	15549
7503	15623
7503	15633
7503	15673
7503	15675
7503	15676
7503	15685
7503	15686
7503	15687
7503	15713
7503	15722
7503	15738
7503	15742
7503	15763
7503	15799
7503	15803
7503	15834
7503	15901
7503	15902
7503	15903
7503	15911
7503	15912
7503	15915
7503	15941
7503	15964
7503	15997
7503	16013
7503	16043
7503	16046
7503	16049
7503	16064
7503	16065
7503	16066
7503	16098
7503	16124
7503	16251
7503	16292
7503	16312
7503	16315
7503	16320
7503	16351
7503	16352
7503	16379
7503	16408
7503	16409
7503	16410
7503	16411
7503	16420
7503	16519
7503	16522
7503	16525
7503	16538
7503	16547
7503	16575
7503	16606
7503	16607
7503	16640
7503	16642
7503	16713
7503	16746
7503	16762
7504	7549
7504	7551
7504	7635
7504	7658
7504	7670
7504	7703
7504	7706
7504	7736
7504	7760
7504	7768
7504	7769
7504	7772
7504	7777
7504	7798
7504	7800
7504	7827
7504	7833
7504	7851
7504	7869
7504	7893
7504	7894
7504	7895
7504	7896
7504	7905
7504	7913
7504	7914
7504	7927
7504	7939
7504	7965
7504	8028
7504	8039
7504	8041
7504	8042
7504	8134
7504	8144
7504	8153
7504	8156
7504	8158
7504	8268
7504	8351
7504	8352
7504	8353
7504	8354
7504	8432
7504	8433
7504	8434
7504	8435
7504	8436
7504	8437
7504	8443
7504	8444
7504	8511
7504	8565
7504	8568
7504	8573
7504	8613
7504	8624
7504	8634
7504	8635
7504	8637
7504	8638
7504	8639
7504	8655
7504	8741
7504	8746
7504	8768
7504	8777
7504	8791
7504	8792
7504	8796
7504	8821
7504	8859
7504	8864
7504	8890
7504	8891
7504	8929
7504	8932
7504	8961
7504	8994
7504	9008
7504	9022
7504	9037
7504	9038
7504	9039
7504	9060
7504	9061
7504	9062
7504	9064
7504	9104
7504	9107
7504	9108
7504	9110
7504	9111
7504	9114
7504	9123
7504	9126
7504	9128
7504	9134
7504	9164
7504	9173
7504	9191
7504	9250
7504	9251
7504	9254
7504	9261
7504	9267
7504	9269
7504	9270
7504	9272
7504	9273
7504	9288
7504	9315
7504	9378
7504	9408
7504	9434
7504	9459
7504	9533
7504	9565
7504	9572
7504	9585
7504	9587
7504	9609
7504	9666
7504	9678
7504	9679
7504	9681
7504	9682
7504	9683
7504	9690
7504	9691
7504	9697
7504	9741
7504	9760
7504	9762
7504	9763
7504	9764
7504	9855
7504	9861
7504	9898
7504	9901
7504	9902
7504	9912
7504	10003
7504	10027
7504	10029
7504	10038
7504	10146
7504	10179
7504	10180
7504	10181
7504	10182
7504	10184
7504	10191
7504	10198
7504	10218
7504	10233
7504	10254
7504	10262
7504	10263
7504	10322
7504	10345
7504	10351
7504	10360
7504	10361
7504	10452
7504	10474
7504	10599
7504	10612
7504	10613
7504	10654
7504	10655
7504	10657
7504	10661
7504	10778
7504	10828
7504	10830
7504	10840
7504	10854
7504	10883
7504	10925
7504	10942
7504	10975
7504	10976
7504	10977
7504	11012
7504	11083
7504	11102
7504	11103
7504	11163
7504	11217
7504	11243
7504	11244
7504	11268
7504	11283
7504	11286
7504	11292
7504	11318
7504	11341
7504	11351
7504	11385
7504	11419
7504	11429
7504	11466
7504	11496
7504	11497
7504	11498
7504	11513
7504	11514
7504	11515
7504	11518
7504	11521
7504	11565
7504	11568
7504	11587
7504	11597
7504	11608
7504	11617
7504	11619
7504	11620
7504	11653
7504	11686
7504	11687
7504	11692
7504	11831
7504	11842
7504	11856
7504	11873
7504	11877
7504	11883
7504	11890
7504	11951
7504	11952
7504	11953
7504	11954
7504	11996
7504	12068
7504	12097
7504	12098
7504	12134
7504	12287
7504	12294
7504	12341
7504	12355
7504	12392
7504	12394
7504	12426
7504	12454
7504	12455
7504	12457
7504	12499
7504	12520
7504	12521
7504	12564
7504	12566
7504	12569
7504	12617
7504	12639
7504	12667
7504	12671
7504	12672
7504	12707
7504	12731
7504	12758
7504	12764
7504	12773
7504	12785
7504	12787
7504	12796
7504	12799
7504	12862
7504	12962
7504	13054
7504	13070
7504	13071
7504	13078
7504	13123
7504	13140
7504	13165
7504	13207
7504	13298
7504	13355
7504	13361
7504	13362
7504	13363
7504	13382
7504	13409
7504	13459
7504	13527
7504	13608
7504	13610
7504	13652
7504	13698
7504	13704
7504	13714
7504	13730
7504	13734
7504	13769
7504	13821
7504	13840
7504	13846
7504	13862
7504	13869
7504	13872
7504	13873
7504	13876
7504	13885
7504	13929
7504	13937
7504	13940
7504	13956
7504	13995
7504	14003
7504	14009
7504	14012
7504	14079
7504	14083
7504	14093
7504	14151
7504	14191
7504	14211
7504	14229
7504	14231
7504	14262
7504	14273
7504	14331
7504	14336
7504	14348
7504	14360
7504	14433
7504	14447
7504	14448
7504	14475
7504	14479
7504	14487
7504	14496
7504	14554
7504	14604
7504	14637
7504	14664
7504	14690
7504	14729
7504	14730
7504	14731
7504	14798
7504	14829
7504	14843
7504	14845
7504	14924
7504	14937
7504	14967
7504	14968
7504	14969
7504	14970
7504	14971
7504	14973
7504	14974
7504	14976
7504	14977
7504	14980
7504	14988
7504	14989
7504	14991
7504	14992
7504	14993
7504	14994
7504	14995
7504	14996
7504	15010
7504	15017
7504	15095
7504	15123
7504	15126
7504	15127
7504	15143
7504	15146
7504	15173
7504	15178
7504	15206
7504	15207
7504	15257
7504	15259
7504	15337
7504	15338
7504	15341
7504	15349
7504	15397
7504	15398
7504	15399
7504	15420
7504	15422
7504	15423
7504	15424
7504	15447
7504	15487
7504	15572
7504	15693
7504	15768
7504	15780
7504	15799
7504	15803
7504	15806
7504	15854
7504	15908
7504	15910
7504	15911
7504	15912
7504	15915
7504	15943
7504	16016
7504	16030
7504	16049
7504	16053
7504	16124
7504	16130
7504	16162
7504	16165
7504	16166
7504	16167
7504	16170
7504	16175
7504	16181
7504	16348
7504	16384
7504	16527
7504	16574
7505	7513
7505	7524
7505	7555
7505	7584
7505	7585
7505	7586
7505	7587
7505	7588
7505	7591
7505	7655
7505	7666
7505	7683
7505	7705
7505	7722
7505	7731
7505	7737
7505	7751
7505	7790
7505	7802
7505	7808
7505	7811
7505	7817
7505	7829
7505	7832
7505	7834
7505	7836
7505	7837
7505	7843
7505	7864
7505	7876
7505	7881
7505	7884
7505	7885
7505	7889
7505	7905
7505	7921
7505	7931
7505	7932
7505	7947
7505	7952
7505	7954
7505	7971
7505	7999
7505	8012
7505	8041
7505	8050
7505	8051
7505	8052
7505	8054
7505	8055
7505	8056
7505	8140
7505	8152
7505	8161
7505	8197
7505	8198
7505	8209
7505	8220
7505	8240
7505	8286
7505	8287
7505	8289
7505	8290
7505	8291
7505	8323
7505	8325
7505	8326
7505	8331
7505	8333
7505	8334
7505	8336
7505	8355
7505	8356
7505	8357
7505	8362
7505	8383
7505	8398
7505	8405
7505	8412
7505	8414
7505	8420
7505	8446
7505	8451
7505	8470
7505	8473
7505	8489
7505	8498
7505	8513
7505	8521
7505	8523
7505	8543
7505	8544
7505	8545
7505	8562
7505	8582
7505	8595
7505	8596
7505	8597
7505	8599
7505	8622
7505	8625
7505	8643
7505	8645
7505	8681
7505	8708
7505	8738
7505	8755
7505	8781
7505	8851
7505	8896
7505	8918
7505	8964
7505	8965
7505	8966
7505	8972
7505	8979
7505	8986
7505	8991
7505	8998
7505	9011
7505	9013
7505	9014
7505	9041
7505	9049
7505	9055
7505	9057
7505	9059
7505	9063
7505	9090
7505	9091
7505	9105
7505	9118
7505	9132
7505	9137
7505	9142
7505	9146
7505	9157
7505	9222
7505	9232
7505	9235
7505	9265
7505	9270
7505	9292
7505	9313
7505	9314
7505	9319
7505	9326
7505	9327
7505	9328
7505	9330
7505	9356
7505	9361
7505	9362
7505	9363
7505	9366
7505	9371
7505	9373
7505	9380
7505	9385
7505	9386
7505	9392
7505	9420
7505	9439
7505	9444
7505	9472
7505	9475
7505	9496
7505	9502
7505	9511
7505	9525
7505	9526
7505	9528
7505	9544
7505	9567
7505	9585
7505	9621
7505	9625
7505	9644
7505	9659
7505	9676
7505	9694
7505	9700
7505	9782
7505	9783
7505	9784
7505	9786
7505	9787
7505	9792
7505	9793
7505	9794
7505	9800
7505	9857
7505	9871
7505	9872
7505	9873
7505	9884
7505	9885
7505	9908
7505	9911
7505	9916
7505	9920
7505	9921
7505	9926
7505	9953
7505	10023
7505	10060
7505	10062
7505	10081
7505	10093
7505	10094
7505	10109
7505	10111
7505	10112
7505	10118
7505	10120
7505	10136
7505	10160
7505	10169
7505	10183
7505	10194
7505	10196
7505	10207
7505	10215
7505	10224
7505	10248
7505	10250
7505	10273
7505	10281
7505	10290
7505	10316
7505	10332
7505	10347
7505	10384
7505	10385
7505	10398
7505	10407
7505	10408
7505	10414
7505	10419
7505	10420
7505	10421
7505	10422
7505	10423
7505	10435
7505	10437
7505	10444
7505	10445
7505	10466
7505	10510
7505	10525
7505	10584
7505	10592
7505	10596
7505	10622
7505	10638
7505	10639
7505	10652
7505	10656
7505	10659
7505	10666
7505	10672
7505	10677
7505	10696
7505	10726
7505	10743
7505	10751
7505	10754
7505	10758
7505	10760
7505	10764
7505	10771
7505	10773
7505	10775
7505	10777
7505	10783
7505	10787
7505	10814
7505	10839
7505	10865
7505	10883
7505	10901
7505	10902
7505	10904
7505	10906
7505	10910
7505	10924
7505	10926
7505	10940
7505	10957
7505	10968
7505	10987
7505	10989
7505	10996
7505	11000
7505	11002
7505	11003
7505	11005
7505	11035
7505	11051
7505	11068
7505	11086
7505	11092
7505	11116
7505	11117
7505	11160
7505	11171
7505	11172
7505	11173
7505	11182
7505	11210
7505	11211
7505	11220
7505	11221
7505	11222
7505	11223
7505	11234
7505	11235
7505	11259
7505	11260
7505	11261
7505	11269
7505	11284
7505	11291
7505	11325
7505	11330
7505	11331
7505	11333
7505	11342
7505	11349
7505	11364
7505	11368
7505	11377
7505	11388
7505	11420
7505	11454
7505	11463
7505	11471
7505	11505
7505	11524
7505	11531
7505	11536
7505	11537
7505	11538
7505	11542
7505	11584
7505	11601
7505	11614
7505	11632
7505	11657
7505	11663
7505	11676
7505	11686
7505	11690
7505	11713
7505	11714
7505	11717
7505	11737
7505	11743
7505	11781
7505	11799
7505	11815
7505	11828
7505	11834
7505	11851
7505	11864
7505	11975
7505	11978
7505	12006
7505	12007
7505	12015
7505	12103
7505	12159
7505	12164
7505	12173
7505	12219
7505	12238
7505	12246
7505	12251
7505	12259
7505	12282
7505	12283
7505	12284
7505	12285
7505	12307
7505	12310
7505	12326
7505	12332
7505	12372
7505	12403
7505	12420
7505	12435
7505	12480
7505	12484
7505	12535
7505	12543
7505	12575
7505	12576
7505	12581
7505	12590
7505	12591
7505	12595
7505	12602
7505	12615
7505	12647
7505	12656
7505	12661
7505	12682
7505	12691
7505	12705
7505	12715
7505	12723
7505	12725
7505	12752
7505	12755
7505	12771
7505	12789
7505	12797
7505	12798
7505	12807
7505	12822
7505	12839
7505	12840
7505	12842
7505	12848
7505	12872
7505	12873
7505	12874
7505	12878
7505	12879
7505	12900
7505	12904
7505	12905
7505	12909
7505	12910
7505	12944
7505	12948
7505	12981
7505	12982
7505	12997
7505	13001
7505	13009
7505	13021
7505	13051
7505	13053
7505	13099
7505	13108
7505	13113
7505	13118
7505	13119
7505	13120
7505	13125
7505	13130
7505	13135
7505	13150
7505	13155
7505	13173
7505	13181
7505	13183
7505	13208
7505	13239
7505	13240
7505	13241
7505	13242
7505	13311
7505	13325
7505	13327
7505	13330
7505	13331
7505	13332
7505	13338
7505	13357
7505	13369
7505	13376
7505	13429
7505	13453
7505	13456
7505	13457
7505	13458
7505	13476
7505	13481
7505	13492
7505	13493
7505	13495
7505	13514
7505	13520
7505	13561
7505	13583
7505	13597
7505	13598
7505	13602
7505	13604
7505	13605
7505	13607
7505	13640
7505	13643
7505	13644
7505	13655
7505	13656
7505	13660
7505	13661
7505	13662
7505	13663
7505	13666
7505	13677
7505	13681
7505	13723
7505	13724
7505	13768
7505	13772
7505	13773
7505	13812
7505	13813
7505	13818
7505	13829
7505	13833
7505	13845
7505	13847
7505	13848
7505	13879
7505	13901
7505	13904
7505	13905
7505	13906
7505	13908
7505	13915
7505	13939
7505	13941
7505	13943
7505	13946
7505	14005
7505	14021
7505	14036
7505	14037
7505	14045
7505	14051
7505	14059
7505	14082
7505	14086
7505	14208
7505	14214
7505	14220
7505	14297
7505	14313
7505	14316
7505	14349
7505	14351
7505	14356
7505	14382
7505	14384
7505	14385
7505	14386
7505	14423
7505	14449
7505	14454
7505	14523
7505	14568
7505	14571
7505	14572
7505	14573
7505	14579
7505	14597
7505	14598
7505	14608
7505	14631
7505	14632
7505	14651
7505	14664
7505	14683
7505	14692
7505	14711
7505	14722
7505	14730
7505	14763
7505	14796
7505	14838
7505	14853
7505	14854
7505	14855
7505	14858
7505	14862
7505	14874
7505	14883
7505	14885
7505	14886
7505	14887
7505	14888
7505	14889
7505	14928
7505	14955
7505	14958
7505	14981
7505	15002
7505	15003
7505	15038
7505	15058
7505	15125
7505	15156
7505	15158
7505	15178
7505	15201
7505	15217
7505	15231
7505	15234
7505	15237
7505	15240
7505	15267
7505	15273
7505	15278
7505	15287
7505	15288
7505	15295
7505	15296
7505	15298
7505	15299
7505	15301
7505	15302
7505	15304
7505	15308
7505	15309
7505	15336
7505	15339
7505	15355
7505	15367
7505	15368
7505	15369
7505	15384
7505	15395
7505	15425
7505	15469
7505	15488
7505	15490
7505	15491
7505	15492
7505	15493
7505	15513
7505	15515
7505	15520
7505	15525
7505	15537
7505	15545
7505	15569
7505	15575
7505	15586
7505	15609
7505	15655
7505	15660
7505	15673
7505	15704
7505	15717
7505	15718
7505	15723
7505	15726
7505	15728
7505	15754
7505	15774
7505	15784
7505	15788
7505	15813
7505	15821
7505	15826
7505	15842
7505	15849
7505	15879
7505	15885
7505	15889
7505	15891
7505	15905
7505	15917
7505	15918
7505	15921
7505	15926
7505	15952
7505	15953
7505	15961
7505	15973
7505	15974
7505	16012
7505	16013
7505	16023
7505	16042
7505	16087
7505	16089
7505	16100
7505	16105
7505	16106
7505	16151
7505	16161
7505	16171
7505	16186
7505	16196
7505	16227
7505	16248
7505	16250
7505	16279
7505	16280
7505	16281
7505	16282
7505	16309
7505	16319
7505	16320
7505	16330
7505	16356
7505	16357
7505	16360
7505	16363
7505	16373
7505	16397
7505	16414
7505	16417
7505	16424
7505	16460
7505	16462
7505	16476
7505	16498
7505	16501
7505	16502
7505	16505
7505	16551
7505	16552
7505	16553
7505	16554
7505	16566
7505	16591
7505	16596
7505	16599
7505	16600
7505	16645
7505	16654
7505	16656
7505	16667
7505	16682
7505	16686
7505	16688
7505	16736
7505	16764
7505	16765
7505	16766
7506	14591
7507	7703
7507	7737
7507	7893
7507	7894
7507	7895
7507	7896
7507	7943
7507	7964
7507	7991
7507	8019
7507	8029
7507	8030
7507	8066
7507	8068
7507	8130
7507	8187
7507	8200
7507	8201
7507	8206
7507	8238
7507	8286
7507	8287
7507	8373
7507	8374
7507	8375
7507	8378
7507	8379
7507	8429
7507	8430
7507	8492
7507	8510
7507	8565
7507	8575
7507	8655
7507	8894
7507	9009
7507	9019
7507	9037
7507	9053
7507	9071
7507	9102
7507	9107
7507	9110
7507	9114
7507	9134
7507	9333
7507	9334
7507	9466
7507	9496
7507	9572
7507	9594
7507	9625
7507	9683
7507	9767
7507	9819
7507	9889
7507	9971
7507	9973
7507	10000
7507	10136
7507	10194
7507	10561
7507	10673
7507	10674
7507	10754
7507	10799
7507	10841
7507	10845
7507	10870
7507	11005
7507	11010
7507	11011
7507	11016
7507	11086
7507	11202
7507	11210
7507	11225
7507	11234
7507	11235
7507	11260
7507	11316
7507	11339
7507	11349
7507	11463
7507	11471
7507	11520
7507	11524
7507	11852
7507	11982
7507	12109
7507	12166
7507	12167
7507	12168
7507	12190
7507	12191
7507	12250
7507	12402
7507	12576
7507	12615
7507	12683
7507	12837
7507	12839
7507	12840
7507	12925
7507	12939
7507	12949
7507	12952
7507	13012
7507	13219
7507	13346
7507	13523
7507	13524
7507	13539
7507	13540
7507	13542
7507	13545
7507	13546
7507	13548
7507	13553
7507	13597
7507	13598
7507	13640
7507	13702
7507	14026
7507	14030
7507	14109
7507	14129
7507	14130
7507	14468
7507	14525
7507	14572
7507	14577
7507	14764
7507	14778
7507	14796
7507	14798
7507	14807
7507	14809
7507	14823
7507	14843
7507	14858
7507	14915
7507	14937
7507	15021
7507	15155
7507	15189
7507	15287
7507	15327
7507	15395
7507	15478
7507	15556
7507	15581
7507	15582
7507	15608
7507	15764
7507	15826
7507	15908
7507	15910
7507	15912
7507	15915
7507	15995
7507	16146
7507	16150
7507	16197
7507	16220
7507	16226
7507	16232
7507	16268
7507	16374
7507	16375
7507	16422
7507	16423
7507	16460
7507	16461
7507	16462
7507	16477
7507	16508
7507	16527
7507	16727
7508	7514
7508	7556
7508	7640
7508	7644
7508	7685
7508	7959
7508	8019
7508	8041
7508	8089
7508	8094
7508	8264
7508	8302
7508	8392
7508	8434
7508	8448
7508	8573
7508	8588
7508	8618
7508	8695
7508	8765
7508	8772
7508	8806
7508	8808
7508	8887
7508	8899
7508	8951
7508	9011
7508	9029
7508	9228
7508	9300
7508	9315
7508	9330
7508	9383
7508	9585
7508	9696
7508	9760
7508	9762
7508	9763
7508	9777
7508	9875
7508	9957
7508	9974
7508	10093
7508	10230
7508	10290
7508	10381
7508	10452
7508	10454
7508	10493
7508	10499
7508	10566
7508	10592
7508	10648
7508	10695
7508	10716
7508	10761
7508	10799
7508	10923
7508	10983
7508	11048
7508	11073
7508	11162
7508	11196
7508	11237
7508	11296
7508	11429
7508	11482
7508	11513
7508	11514
7508	11515
7508	11518
7508	11559
7508	11595
7508	11598
7508	11686
7508	11734
7508	11760
7508	11819
7508	11850
7508	11886
7508	11902
7508	11943
7508	12055
7508	12149
7508	12234
7508	12288
7508	12342
7508	12426
7508	12536
7508	12894
7508	12899
7508	12977
7508	12990
7508	12993
7508	12994
7508	13078
7508	13202
7508	13340
7508	13399
7508	13410
7508	13498
7508	13523
7508	13524
7508	13538
7508	13572
7508	13601
7508	13648
7508	13817
7508	13873
7508	13913
7508	13959
7508	13983
7508	14042
7508	14056
7508	14057
7508	14162
7508	14173
7508	14274
7508	14360
7508	14364
7508	14510
7508	14568
7508	14576
7508	14623
7508	14673
7508	14675
7508	14677
7508	14690
7508	14705
7508	14707
7508	14708
7508	14744
7508	14803
7508	14819
7508	14891
7508	14929
7508	15017
7508	15100
7508	15184
7508	15189
7508	15249
7508	15308
7508	15319
7508	15350
7508	15396
7508	15479
7508	15495
7508	15496
7508	15497
7508	15498
7508	15499
7508	15504
7508	15661
7508	15668
7508	15676
7508	15692
7508	15713
7508	15815
7508	15870
7508	15886
7508	16008
7508	16170
7508	16179
7508	16181
7508	16195
7508	16243
7508	16342
7508	16394
7508	16445
7508	16448
7508	16450
7508	16453
7508	16469
7508	16484
7508	16547
7508	16578
7508	16725
7509	7604
7509	7650
7509	7806
7509	7850
7509	8039
7509	8041
7509	8118
7509	8136
7509	8568
7509	8573
7509	8579
7509	8636
7509	8697
7509	8804
7509	9315
7509	9428
7509	9430
7509	9510
7509	9585
7509	9756
7509	9766
7509	10162
7509	10322
7509	10360
7509	10361
7509	10665
7509	10685
7509	10889
7509	10893
7509	10976
7509	10977
7509	11401
7509	11928
7509	11970
7509	11972
7509	12344
7509	13121
7509	13354
7509	13356
7509	13358
7509	13383
7509	13565
7509	13606
7509	13747
7509	13821
7509	13868
7509	13911
7509	13999
7509	14403
7509	14467
7509	14507
7509	14554
7509	14625
7509	14848
7509	14996
7509	15052
7509	15289
7509	15563
7509	16053
7509	16107
7509	16183
7509	16597
7509	16624
7509	16749
7510	7635
7510	7636
7510	7903
7510	7957
7510	7958
7510	8082
7510	8121
7510	8482
7510	8494
7510	8558
7510	9040
7510	9450
7510	9656
7510	10370
7510	10458
7510	10703
7510	10826
7510	11139
7510	11140
7510	11175
7510	11176
7510	11367
7510	11992
7510	12125
7510	12396
7510	12592
7510	12652
7510	13141
7510	13877
7510	14244
7510	14294
7510	14295
7510	14720
7510	14779
7510	14871
7510	15008
7510	15214
7510	15535
7510	15567
7510	15765
7510	16402
7511	7659
7511	8150
7511	8369
7511	8406
7511	8735
7511	8872
7511	8912
7511	9046
7511	9281
7511	9433
7511	9645
7511	9699
7511	9771
7511	9772
7511	9773
7511	9857
7511	9986
7511	10441
7511	10448
7511	10699
7511	10765
7511	10793
7511	11017
7511	11029
7511	11298
7511	11486
7511	11908
7511	12386
7511	12524
7511	12525
7511	12526
7511	12568
7511	12685
7511	12686
7511	12794
7511	13153
7511	13313
7511	13321
7511	13322
7511	13360
7511	13386
7511	13695
7511	13796
7511	14074
7511	14221
7511	14491
7511	14554
7511	14649
7511	14788
7511	14789
7511	14790
7511	14808
7511	14880
7511	14990
7511	15285
7511	15388
7511	15390
7511	15662
7511	15802
7511	15828
7511	15992
7511	15993
7511	15994
7511	16044
7511	16045
7511	16064
7511	16065
7511	16066
7511	16577
7511	16631
7511	16760
7512	9230
7512	10024
7512	10432
7512	11343
7512	11345
7512	12450
7512	16031
7513	7555
7513	7584
7513	7585
7513	7586
7513	7587
7513	7588
7513	7601
7513	7624
7513	7629
7513	7666
7513	7673
7513	7683
7513	7684
7513	7687
7513	7705
7513	7737
7513	7802
7513	7811
7513	7823
7513	7829
7513	7832
7513	7834
7513	7836
7513	7837
7513	7843
7513	7864
7513	7876
7513	7952
7513	7995
7513	7999
7513	8006
7513	8009
7513	8050
7513	8051
7513	8052
7513	8055
7513	8056
7513	8058
7513	8066
7513	8070
7513	8151
7513	8152
7513	8161
7513	8190
7513	8209
7513	8220
7513	8281
7513	8286
7513	8287
7513	8289
7513	8290
7513	8291
7513	8292
7513	8323
7513	8326
7513	8331
7513	8336
7513	8356
7513	8357
7513	8387
7513	8398
7513	8399
7513	8412
7513	8416
7513	8420
7513	8446
7513	8448
7513	8470
7513	8498
7513	8543
7513	8544
7513	8545
7513	8582
7513	8595
7513	8596
7513	8628
7513	8629
7513	8630
7513	8645
7513	8681
7513	8695
7513	8708
7513	8742
7513	8755
7513	8781
7513	8809
7513	8851
7513	8880
7513	8881
7513	8893
7513	8906
7513	8918
7513	8965
7513	8966
7513	8972
7513	8998
7513	9011
7513	9057
7513	9063
7513	9090
7513	9091
7513	9118
7513	9137
7513	9142
7513	9146
7513	9192
7513	9221
7513	9232
7513	9271
7513	9292
7513	9326
7513	9327
7513	9328
7513	9356
7513	9361
7513	9362
7513	9363
7513	9366
7513	9380
7513	9381
7513	9382
7513	9385
7513	9392
7513	9420
7513	9422
7513	9423
7513	9424
7513	9426
7513	9444
7513	9472
7513	9502
7513	9506
7513	9525
7513	9526
7513	9528
7513	9544
7513	9625
7513	9676
7513	9693
7513	9748
7513	9782
7513	9783
7513	9784
7513	9786
7513	9792
7513	9793
7513	9794
7513	9795
7513	9800
7513	9819
7513	9871
7513	9884
7513	9885
7513	9900
7513	9911
7513	9916
7513	9950
7513	9975
7513	10046
7513	10060
7513	10081
7513	10083
7513	10092
7513	10093
7513	10094
7513	10109
7513	10111
7513	10112
7513	10120
7513	10136
7513	10169
7513	10196
7513	10255
7513	10268
7513	10273
7513	10290
7513	10316
7513	10332
7513	10365
7513	10368
7513	10384
7513	10385
7513	10390
7513	10398
7513	10407
7513	10408
7513	10409
7513	10410
7513	10413
7513	10414
7513	10419
7513	10420
7513	10421
7513	10422
7513	10423
7513	10435
7513	10436
7513	10444
7513	10451
7513	10477
7513	10521
7513	10525
7513	10563
7513	10592
7513	10596
7513	10652
7513	10656
7513	10659
7513	10677
7513	10704
7513	10707
7513	10740
7513	10754
7513	10755
7513	10758
7513	10764
7513	10771
7513	10772
7513	10785
7513	10786
7513	10787
7513	10865
7513	10901
7513	10902
7513	10904
7513	10906
7513	10910
7513	10924
7513	10926
7513	10940
7513	10957
7513	10968
7513	10989
7513	10997
7513	11000
7513	11002
7513	11003
7513	11005
7513	11007
7513	11051
7513	11086
7513	11094
7513	11116
7513	11117
7513	11135
7513	11145
7513	11147
7513	11148
7513	11149
7513	11150
7513	11152
7513	11171
7513	11172
7513	11173
7513	11217
7513	11220
7513	11221
7513	11222
7513	11223
7513	11229
7513	11234
7513	11235
7513	11260
7513	11261
7513	11284
7513	11328
7513	11331
7513	11333
7513	11368
7513	11405
7513	11463
7513	11471
7513	11524
7513	11531
7513	11536
7513	11537
7513	11538
7513	11553
7513	11632
7513	11635
7513	11647
7513	11657
7513	11663
7513	11676
7513	11730
7513	11752
7513	11864
7513	11902
7513	11975
7513	11978
7513	12076
7513	12082
7513	12103
7513	12141
7513	12164
7513	12173
7513	12238
7513	12246
7513	12251
7513	12259
7513	12276
7513	12282
7513	12283
7513	12284
7513	12285
7513	12286
7513	12370
7513	12380
7513	12403
7513	12420
7513	12435
7513	12480
7513	12484
7513	12495
7513	12522
7513	12542
7513	12570
7513	12575
7513	12595
7513	12615
7513	12632
7513	12636
7513	12647
7513	12682
7513	12683
7513	12704
7513	12723
7513	12725
7513	12726
7513	12728
7513	12755
7513	12789
7513	12794
7513	12822
7513	12839
7513	12846
7513	12876
7513	12904
7513	12905
7513	12909
7513	12910
7513	12915
7513	12931
7513	12971
7513	12981
7513	12982
7513	12997
7513	13001
7513	13009
7513	13020
7513	13022
7513	13051
7513	13052
7513	13053
7513	13099
7513	13118
7513	13119
7513	13120
7513	13155
7513	13183
7513	13199
7513	13208
7513	13234
7513	13239
7513	13240
7513	13242
7513	13311
7513	13332
7513	13338
7513	13357
7513	13369
7513	13414
7513	13456
7513	13458
7513	13481
7513	13495
7513	13520
7513	13560
7513	13602
7513	13604
7513	13605
7513	13607
7513	13627
7513	13640
7513	13643
7513	13656
7513	13657
7513	13659
7513	13660
7513	13661
7513	13662
7513	13666
7513	13681
7513	13682
7513	13702
7513	13723
7513	13724
7513	13768
7513	13772
7513	13773
7513	13777
7513	13779
7513	13808
7513	13812
7513	13837
7513	13893
7513	13895
7513	13904
7513	13909
7513	13933
7513	13945
7513	13946
7513	14021
7513	14051
7513	14073
7513	14086
7513	14123
7513	14186
7513	14208
7513	14243
7513	14247
7513	14250
7513	14296
7513	14302
7513	14349
7513	14351
7513	14356
7513	14382
7513	14384
7513	14385
7513	14386
7513	14423
7513	14449
7513	14454
7513	14492
7513	14504
7513	14506
7513	14523
7513	14525
7513	14568
7513	14572
7513	14573
7513	14594
7513	14597
7513	14598
7513	14608
7513	14632
7513	14651
7513	14654
7513	14663
7513	14664
7513	14683
7513	14692
7513	14695
7513	14709
7513	14711
7513	14722
7513	14728
7513	14768
7513	14769
7513	14796
7513	14838
7513	14858
7513	14874
7513	14883
7513	14885
7513	14887
7513	14888
7513	14889
7513	14916
7513	14925
7513	14928
7513	14955
7513	14958
7513	14960
7513	14962
7513	14981
7513	15054
7513	15058
7513	15125
7513	15155
7513	15197
7513	15201
7513	15217
7513	15218
7513	15231
7513	15234
7513	15237
7513	15240
7513	15267
7513	15278
7513	15288
7513	15308
7513	15384
7513	15421
7513	15469
7513	15488
7513	15491
7513	15492
7513	15493
7513	15513
7513	15515
7513	15525
7513	15545
7513	15573
7513	15575
7513	15605
7513	15609
7513	15655
7513	15694
7513	15717
7513	15728
7513	15784
7513	15805
7513	15821
7513	15826
7513	15840
7513	15842
7513	15848
7513	15849
7513	15879
7513	15889
7513	15891
7513	15917
7513	15918
7513	15921
7513	15926
7513	15952
7513	15953
7513	15973
7513	15974
7513	16012
7513	16013
7513	16046
7513	16076
7513	16089
7513	16123
7513	16141
7513	16151
7513	16171
7513	16225
7513	16294
7513	16300
7513	16309
7513	16319
7513	16330
7513	16352
7513	16394
7513	16397
7513	16406
7513	16414
7513	16417
7513	16419
7513	16454
7513	16460
7513	16462
7513	16467
7513	16468
7513	16469
7513	16471
7513	16476
7513	16501
7513	16502
7513	16505
7513	16552
7513	16553
7513	16554
7513	16589
7513	16596
7513	16656
7513	16676
7513	16678
7513	16680
7513	16681
7513	16682
7513	16688
7513	16689
7513	16690
7513	16691
7513	16703
7513	16736
7513	16750
7513	16764
7513	16765
7513	16766
7513	16769
7514	7601
7514	7624
7514	7635
7514	7653
7514	7699
7514	7735
7514	7835
7514	7869
7514	7959
7514	8019
7514	8028
7514	8089
7514	8156
7514	8252
7514	8260
7514	8264
7514	8281
7514	8399
7514	8448
7514	8487
7514	8636
7514	8666
7514	8806
7514	8808
7514	8893
7514	8983
7514	9029
7514	9038
7514	9080
7514	9123
7514	9137
7514	9221
7514	9271
7514	9300
7514	9315
7514	9330
7514	9355
7514	9408
7514	9447
7514	9450
7514	9456
7514	9591
7514	9777
7514	9827
7514	9832
7514	9836
7514	9837
7514	9838
7514	9841
7514	9898
7514	9902
7514	9974
7514	10046
7514	10114
7514	10144
7514	10230
7514	10255
7514	10262
7514	10263
7514	10277
7514	10290
7514	10324
7514	10337
7514	10365
7514	10381
7514	10452
7514	10454
7514	10474
7514	10477
7514	10499
7514	10592
7514	10641
7514	10761
7514	10778
7514	10785
7514	10915
7514	10978
7514	10983
7514	11007
7514	11083
7514	11094
7514	11196
7514	11296
7514	11435
7514	11438
7514	11492
7514	11497
7514	11515
7514	11523
7514	11553
7514	11559
7514	11595
7514	11598
7514	11615
7514	11616
7514	11634
7514	11636
7514	11647
7514	11734
7514	11840
7514	11852
7514	11902
7514	11943
7514	12055
7514	12133
7514	12145
7514	12186
7514	12234
7514	12272
7514	12294
7514	12341
7514	12342
7514	12385
7514	12426
7514	12522
7514	12570
7514	12632
7514	12671
7514	12726
7514	12728
7514	12758
7514	12785
7514	12786
7514	12915
7514	12931
7514	12993
7514	12994
7514	13078
7514	13221
7514	13367
7514	13410
7514	13414
7514	13527
7514	13573
7514	13575
7514	13576
7514	13577
7514	13627
7514	13641
7514	13704
7514	13819
7514	13895
7514	13913
7514	13933
7514	13962
7514	14039
7514	14056
7514	14057
7514	14186
7514	14217
7514	14364
7514	14370
7514	14391
7514	14412
7514	14414
7514	14487
7514	14492
7514	14510
7514	14663
7514	14675
7514	14706
7514	14709
7514	14916
7514	14924
7514	14925
7514	15082
7514	15184
7514	15209
7514	15218
7514	15249
7514	15269
7514	15308
7514	15319
7514	15359
7514	15397
7514	15399
7514	15420
7514	15423
7514	15427
7514	15434
7514	15495
7514	15496
7514	15497
7514	15498
7514	15499
7514	15504
7514	15613
7514	15760
7514	15815
7514	15830
7514	15848
7514	15861
7514	15933
7514	16063
7514	16076
7514	16123
7514	16141
7514	16165
7514	16243
7514	16275
7514	16448
7514	16450
7514	16453
7514	16469
7514	16530
7514	16547
7514	16640
7514	16703
7515	7530
7515	7568
7515	7571
7515	7572
7515	7573
7515	7603
7515	7625
7515	7644
7515	7666
7515	7700
7515	7703
7515	7726
7515	7772
7515	7876
7515	7877
7515	7878
7515	7879
7515	7888
7515	7893
7515	7894
7515	7895
7515	7896
7515	7927
7515	8022
7515	8023
7515	8024
7515	8025
7515	8027
7515	8041
7515	8058
7515	8153
7515	8159
7515	8160
7515	8162
7515	8199
7515	8203
7515	8205
7515	8207
7515	8263
7515	8268
7515	8292
7515	8333
7515	8338
7515	8351
7515	8352
7515	8353
7515	8354
7515	8355
7515	8407
7515	8413
7515	8414
7515	8415
7515	8416
7515	8426
7515	8437
7515	8452
7515	8504
7515	8509
7515	8541
7515	8565
7515	8581
7515	8613
7515	8618
7515	8640
7515	8655
7515	8679
7515	8680
7515	8694
7515	8695
7515	8743
7515	8744
7515	8749
7515	8753
7515	8756
7515	8789
7515	8810
7515	8812
7515	8815
7515	8890
7515	8891
7515	8961
7515	9000
7515	9008
7515	9012
7515	9035
7515	9036
7515	9037
7515	9039
7515	9060
7515	9070
7515	9077
7515	9090
7515	9091
7515	9099
7515	9104
7515	9107
7515	9108
7515	9110
7515	9111
7515	9114
7515	9124
7515	9125
7515	9126
7515	9150
7515	9168
7515	9175
7515	9176
7515	9177
7515	9178
7515	9192
7515	9250
7515	9251
7515	9254
7515	9255
7515	9256
7515	9259
7515	9260
7515	9264
7515	9266
7515	9269
7515	9273
7515	9288
7515	9315
7515	9318
7515	9320
7515	9321
7515	9323
7515	9324
7515	9344
7515	9364
7515	9378
7515	9381
7515	9382
7515	9388
7515	9389
7515	9406
7515	9407
7515	9408
7515	9411
7515	9436
7515	9440
7515	9506
7515	9533
7515	9577
7515	9585
7515	9587
7515	9640
7515	9645
7515	9650
7515	9652
7515	9678
7515	9679
7515	9681
7515	9682
7515	9683
7515	9684
7515	9687
7515	9696
7515	9738
7515	9742
7515	9746
7515	9747
7515	9762
7515	9776
7515	9819
7515	9898
7515	9914
7515	9917
7515	9932
7515	9939
7515	9947
7515	9955
7515	9973
7515	9986
7515	10060
7515	10070
7515	10072
7515	10136
7515	10146
7515	10159
7515	10179
7515	10180
7515	10181
7515	10182
7515	10184
7515	10193
7515	10200
7515	10288
7515	10325
7515	10330
7515	10345
7515	10346
7515	10348
7515	10351
7515	10384
7515	10385
7515	10386
7515	10420
7515	10428
7515	10429
7515	10444
7515	10471
7515	10474
7515	10519
7515	10548
7515	10596
7515	10598
7515	10599
7515	10613
7515	10648
7515	10655
7515	10665
7515	10673
7515	10674
7515	10721
7515	10774
7515	10828
7515	10830
7515	10833
7515	10834
7515	10835
7515	10844
7515	10858
7515	10877
7515	10883
7515	10887
7515	10888
7515	10890
7515	10892
7515	10914
7515	10930
7515	10975
7515	10976
7515	10977
7515	11000
7515	11002
7515	11012
7515	11033
7515	11036
7515	11042
7515	11051
7515	11078
7515	11081
7515	11083
7515	11089
7515	11103
7515	11151
7515	11156
7515	11159
7515	11161
7515	11234
7515	11243
7515	11244
7515	11245
7515	11246
7515	11247
7515	11264
7515	11281
7515	11284
7515	11333
7515	11351
7515	11372
7515	11407
7515	11412
7515	11413
7515	11416
7515	11417
7515	11418
7515	11425
7515	11437
7515	11444
7515	11477
7515	11484
7515	11491
7515	11513
7515	11514
7515	11515
7515	11523
7515	11528
7515	11568
7515	11592
7515	11596
7515	11608
7515	11617
7515	11626
7515	11653
7515	11760
7515	11800
7515	11831
7515	11867
7515	11873
7515	11877
7515	11883
7515	11886
7515	11889
7515	11891
7515	11901
7515	11924
7515	11947
7515	11951
7515	11952
7515	11953
7515	11954
7515	11971
7515	12004
7515	12124
7515	12153
7515	12191
7515	12212
7515	12263
7515	12275
7515	12287
7515	12334
7515	12386
7515	12391
7515	12408
7515	12454
7515	12455
7515	12457
7515	12475
7515	12485
7515	12499
7515	12508
7515	12563
7515	12576
7515	12616
7515	12620
7515	12623
7515	12639
7515	12652
7515	12683
7515	12719
7515	12736
7515	12787
7515	12792
7515	12813
7515	12815
7515	12816
7515	12818
7515	12820
7515	12821
7515	12862
7515	12876
7515	12916
7515	12962
7515	12969
7515	12984
7515	12985
7515	13000
7515	13003
7515	13005
7515	13006
7515	13035
7515	13036
7515	13037
7515	13038
7515	13039
7515	13041
7515	13068
7515	13106
7515	13126
7515	13127
7515	13140
7515	13147
7515	13184
7515	13251
7515	13267
7515	13272
7515	13297
7515	13303
7515	13320
7515	13332
7515	13370
7515	13378
7515	13379
7515	13382
7515	13384
7515	13403
7515	13444
7515	13445
7515	13454
7515	13475
7515	13479
7515	13498
7515	13513
7515	13528
7515	13538
7515	13539
7515	13540
7515	13544
7515	13578
7515	13579
7515	13581
7515	13582
7515	13583
7515	13584
7515	13585
7515	13586
7515	13587
7515	13610
7515	13652
7515	13656
7515	13657
7515	13659
7515	13694
7515	13696
7515	13704
7515	13705
7515	13734
7515	13772
7515	13820
7515	13821
7515	13840
7515	13860
7515	13894
7515	13917
7515	13926
7515	13937
7515	13956
7515	13964
7515	14003
7515	14030
7515	14042
7515	14077
7515	14078
7515	14083
7515	14129
7515	14130
7515	14138
7515	14140
7515	14159
7515	14177
7515	14210
7515	14231
7515	14242
7515	14320
7515	14331
7515	14336
7515	14390
7515	14408
7515	14409
7515	14421
7515	14428
7515	14430
7515	14433
7515	14434
7515	14468
7515	14470
7515	14473
7515	14475
7515	14485
7515	14487
7515	14555
7515	14574
7515	14577
7515	14623
7515	14630
7515	14634
7515	14650
7515	14688
7515	14690
7515	14731
7515	14777
7515	14798
7515	14825
7515	14843
7515	14845
7515	14857
7515	14858
7515	14898
7515	14937
7515	14960
7515	14977
7515	14980
7515	15017
7515	15067
7515	15138
7515	15173
7515	15198
7515	15203
7515	15206
7515	15207
7515	15223
7515	15240
7515	15241
7515	15290
7515	15293
7515	15337
7515	15338
7515	15420
7515	15440
7515	15447
7515	15487
7515	15516
7515	15517
7515	15522
7515	15624
7515	15649
7515	15673
7515	15675
7515	15676
7515	15694
7515	15768
7515	15780
7515	15803
7515	15817
7515	15819
7515	15821
7515	15845
7515	15851
7515	15854
7515	15886
7515	15908
7515	15910
7515	15911
7515	15912
7515	15914
7515	15915
7515	15950
7515	16016
7515	16053
7515	16064
7515	16065
7515	16087
7515	16107
7515	16109
7515	16111
7515	16124
7515	16130
7515	16132
7515	16134
7515	16146
7515	16165
7515	16166
7515	16167
7515	16172
7515	16175
7515	16179
7515	16181
7515	16188
7515	16195
7515	16226
7515	16295
7515	16305
7515	16316
7515	16344
7515	16362
7515	16384
7515	16394
7515	16414
7515	16417
7515	16418
7515	16419
7515	16434
7515	16436
7515	16445
7515	16508
7515	16521
7515	16527
7515	16538
7515	16544
7515	16564
7515	16574
7515	16592
7515	16597
7515	16634
7515	16635
7515	16640
7515	16642
7515	16645
7515	16654
7515	16667
7515	16706
7515	16717
7515	16725
7515	16744
7516	7536
7516	7540
7516	7542
7516	7544
7516	7545
7516	7549
7516	7551
7516	7603
7516	7606
7516	7607
7516	7620
7516	7627
7516	7628
7516	7630
7516	7631
7516	7650
7516	7670
7516	7703
7516	7721
7516	7730
7516	7734
7516	7736
7516	7737
7516	7747
7516	7758
7516	7759
7516	7760
7516	7766
7516	7779
7516	7783
7516	7822
7516	7827
7516	7867
7516	7870
7516	7876
7516	7879
7516	7888
7516	7889
7516	7893
7516	7894
7516	7895
7516	7896
7516	7899
7516	7903
7516	7905
7516	7910
7516	7923
7516	7940
7516	7942
7516	7943
7516	7953
7516	7954
7516	7971
7516	7981
7516	8016
7516	8018
7516	8020
7516	8021
7516	8041
7516	8054
7516	8057
7516	8058
7516	8063
7516	8099
7516	8115
7516	8116
7516	8144
7516	8152
7516	8153
7516	8194
7516	8197
7516	8198
7516	8208
7516	8257
7516	8262
7516	8268
7516	8306
7516	8325
7516	8351
7516	8352
7516	8353
7516	8354
7516	8362
7516	8402
7516	8405
7516	8414
7516	8415
7516	8416
7516	8417
7516	8430
7516	8432
7516	8434
7516	8435
7516	8437
7516	8444
7516	8447
7516	8451
7516	8454
7516	8484
7516	8496
7516	8499
7516	8500
7516	8501
7516	8502
7516	8503
7516	8533
7516	8534
7516	8565
7516	8566
7516	8573
7516	8595
7516	8596
7516	8613
7516	8622
7516	8634
7516	8635
7516	8637
7516	8639
7516	8647
7516	8648
7516	8655
7516	8669
7516	8671
7516	8692
7516	8693
7516	8777
7516	8784
7516	8792
7516	8859
7516	8871
7516	8891
7516	8916
7516	8933
7516	8949
7516	8951
7516	8956
7516	8961
7516	8981
7516	9008
7516	9024
7516	9037
7516	9038
7516	9039
7516	9041
7516	9042
7516	9060
7516	9078
7516	9090
7516	9091
7516	9095
7516	9104
7516	9107
7516	9108
7516	9109
7516	9110
7516	9111
7516	9114
7516	9121
7516	9123
7516	9126
7516	9132
7516	9173
7516	9191
7516	9194
7516	9195
7516	9197
7516	9206
7516	9207
7516	9208
7516	9264
7516	9266
7516	9273
7516	9278
7516	9279
7516	9290
7516	9291
7516	9294
7516	9315
7516	9326
7516	9327
7516	9328
7516	9332
7516	9355
7516	9381
7516	9406
7516	9407
7516	9432
7516	9447
7516	9449
7516	9452
7516	9481
7516	9491
7516	9530
7516	9531
7516	9545
7516	9547
7516	9563
7516	9573
7516	9585
7516	9587
7516	9589
7516	9627
7516	9628
7516	9631
7516	9648
7516	9652
7516	9678
7516	9679
7516	9681
7516	9682
7516	9683
7516	9690
7516	9691
7516	9693
7516	9697
7516	9704
7516	9710
7516	9711
7516	9719
7516	9722
7516	9737
7516	9746
7516	9756
7516	9762
7516	9775
7516	9787
7516	9808
7516	9817
7516	9835
7516	9840
7516	9861
7516	9873
7516	9886
7516	9898
7516	9902
7516	9912
7516	9923
7516	9924
7516	9929
7516	9934
7516	9944
7516	9981
7516	10001
7516	10003
7516	10004
7516	10006
7516	10007
7516	10008
7516	10023
7516	10029
7516	10030
7516	10038
7516	10067
7516	10069
7516	10116
7516	10121
7516	10179
7516	10180
7516	10181
7516	10182
7516	10184
7516	10200
7516	10213
7516	10218
7516	10220
7516	10221
7516	10239
7516	10250
7516	10254
7516	10265
7516	10270
7516	10281
7516	10283
7516	10284
7516	10287
7516	10290
7516	10325
7516	10351
7516	10364
7516	10384
7516	10385
7516	10387
7516	10407
7516	10420
7516	10444
7516	10446
7516	10451
7516	10464
7516	10482
7516	10502
7516	10507
7516	10548
7516	10581
7516	10584
7516	10592
7516	10596
7516	10598
7516	10612
7516	10613
7516	10622
7516	10642
7516	10653
7516	10654
7516	10655
7516	10657
7516	10677
7516	10683
7516	10684
7516	10685
7516	10687
7516	10714
7516	10722
7516	10726
7516	10729
7516	10758
7516	10761
7516	10768
7516	10778
7516	10795
7516	10802
7516	10814
7516	10815
7516	10828
7516	10830
7516	10837
7516	10838
7516	10842
7516	10846
7516	10847
7516	10848
7516	10849
7516	10850
7516	10854
7516	10857
7516	10863
7516	10867
7516	10925
7516	10940
7516	10948
7516	10971
7516	10972
7516	10975
7516	10976
7516	10977
7516	10987
7516	11000
7516	11002
7516	11012
7516	11048
7516	11051
7516	11074
7516	11091
7516	11103
7516	11130
7516	11151
7516	11156
7516	11159
7516	11161
7516	11196
7516	11197
7516	11212
7516	11216
7516	11217
7516	11234
7516	11235
7516	11239
7516	11243
7516	11244
7516	11246
7516	11259
7516	11260
7516	11261
7516	11268
7516	11275
7516	11284
7516	11286
7516	11291
7516	11292
7516	11300
7516	11320
7516	11321
7516	11322
7516	11351
7516	11353
7516	11356
7516	11378
7516	11383
7516	11385
7516	11392
7516	11393
7516	11419
7516	11424
7516	11429
7516	11474
7516	11479
7516	11497
7516	11498
7516	11511
7516	11512
7516	11514
7516	11516
7516	11518
7516	11523
7516	11568
7516	11597
7516	11608
7516	11630
7516	11635
7516	11638
7516	11645
7516	11650
7516	11651
7516	11653
7516	11687
7516	11689
7516	11691
7516	11709
7516	11712
7516	11723
7516	11736
7516	11762
7516	11770
7516	11778
7516	11786
7516	11790
7516	11856
7516	11860
7516	11872
7516	11873
7516	11882
7516	11883
7516	11884
7516	11889
7516	11891
7516	11907
7516	11910
7516	11914
7516	11915
7516	11916
7516	11917
7516	11918
7516	11925
7516	11926
7516	11934
7516	11935
7516	11936
7516	11938
7516	11951
7516	11952
7516	11953
7516	11954
7516	11971
7516	11976
7516	11980
7516	11996
7516	11997
7516	12016
7516	12018
7516	12040
7516	12058
7516	12077
7516	12083
7516	12085
7516	12097
7516	12105
7516	12112
7516	12113
7516	12120
7516	12233
7516	12237
7516	12241
7516	12264
7516	12287
7516	12288
7516	12294
7516	12392
7516	12393
7516	12394
7516	12403
7516	12421
7516	12426
7516	12427
7516	12429
7516	12430
7516	12434
7516	12442
7516	12475
7516	12482
7516	12484
7516	12496
7516	12497
7516	12498
7516	12499
7516	12500
7516	12501
7516	12502
7516	12505
7516	12520
7516	12521
7516	12529
7516	12530
7516	12531
7516	12535
7516	12544
7516	12554
7516	12561
7516	12581
7516	12590
7516	12596
7516	12600
7516	12604
7516	12639
7516	12644
7516	12650
7516	12656
7516	12671
7516	12672
7516	12707
7516	12719
7516	12724
7516	12725
7516	12738
7516	12741
7516	12761
7516	12764
7516	12785
7516	12796
7516	12799
7516	12807
7516	12809
7516	12817
7516	12822
7516	12832
7516	12833
7516	12855
7516	12862
7516	12887
7516	12896
7516	12900
7516	12922
7516	12944
7516	12949
7516	12952
7516	12962
7516	12989
7516	13005
7516	13006
7516	13009
7516	13019
7516	13054
7516	13056
7516	13058
7516	13060
7516	13063
7516	13066
7516	13069
7516	13081
7516	13082
7516	13110
7516	13111
7516	13112
7516	13140
7516	13146
7516	13163
7516	13164
7516	13165
7516	13181
7516	13244
7516	13280
7516	13298
7516	13332
7516	13355
7516	13361
7516	13363
7516	13382
7516	13397
7516	13407
7516	13409
7516	13420
7516	13435
7516	13459
7516	13481
7516	13496
7516	13501
7516	13526
7516	13527
7516	13551
7516	13553
7516	13564
7516	13596
7516	13602
7516	13603
7516	13604
7516	13605
7516	13606
7516	13644
7516	13656
7516	13682
7516	13698
7516	13704
7516	13724
7516	13729
7516	13730
7516	13735
7516	13744
7516	13819
7516	13821
7516	13823
7516	13837
7516	13844
7516	13846
7516	13849
7516	13857
7516	13862
7516	13873
7516	13876
7516	13902
7516	13903
7516	13905
7516	13909
7516	13929
7516	13937
7516	13940
7516	13956
7516	13968
7516	13982
7516	13989
7516	14002
7516	14003
7516	14006
7516	14012
7516	14013
7516	14032
7516	14033
7516	14036
7516	14037
7516	14039
7516	14051
7516	14054
7516	14058
7516	14059
7516	14079
7516	14092
7516	14103
7516	14108
7516	14114
7516	14128
7516	14140
7516	14211
7516	14231
7516	14255
7516	14256
7516	14262
7516	14265
7516	14285
7516	14288
7516	14292
7516	14300
7516	14325
7516	14328
7516	14336
7516	14339
7516	14340
7516	14402
7516	14403
7516	14424
7516	14433
7516	14442
7516	14447
7516	14448
7516	14464
7516	14465
7516	14475
7516	14497
7516	14505
7516	14510
7516	14535
7516	14538
7516	14554
7516	14589
7516	14594
7516	14595
7516	14604
7516	14634
7516	14637
7516	14644
7516	14659
7516	14662
7516	14690
7516	14729
7516	14730
7516	14731
7516	14748
7516	14757
7516	14763
7516	14771
7516	14773
7516	14779
7516	14797
7516	14798
7516	14808
7516	14810
7516	14811
7516	14827
7516	14832
7516	14843
7516	14845
7516	14859
7516	14861
7516	14874
7516	14904
7516	14905
7516	14907
7516	14908
7516	14909
7516	14910
7516	14912
7516	14914
7516	14915
7516	14924
7516	14937
7516	14951
7516	14967
7516	14968
7516	14969
7516	14970
7516	14971
7516	14972
7516	14973
7516	14974
7516	14976
7516	14977
7516	14980
7516	14988
7516	14989
7516	14991
7516	14992
7516	14993
7516	14994
7516	14995
7516	15017
7516	15034
7516	15052
7516	15055
7516	15083
7516	15095
7516	15117
7516	15126
7516	15143
7516	15146
7516	15173
7516	15184
7516	15235
7516	15254
7516	15257
7516	15258
7516	15259
7516	15264
7516	15319
7516	15328
7516	15337
7516	15338
7516	15349
7516	15354
7516	15361
7516	15389
7516	15398
7516	15399
7516	15413
7516	15420
7516	15423
7516	15424
7516	15430
7516	15447
7516	15487
7516	15531
7516	15532
7516	15548
7516	15549
7516	15556
7516	15567
7516	15594
7516	15622
7516	15625
7516	15635
7516	15687
7516	15722
7516	15724
7516	15727
7516	15738
7516	15742
7516	15756
7516	15763
7516	15767
7516	15780
7516	15786
7516	15794
7516	15799
7516	15803
7516	15875
7516	15886
7516	15898
7516	15901
7516	15902
7516	15903
7516	15908
7516	15910
7516	15911
7516	15912
7516	15914
7516	15915
7516	15928
7516	15944
7516	15962
7516	15964
7516	15965
7516	15980
7516	15981
7516	15982
7516	15983
7516	15984
7516	16016
7516	16021
7516	16023
7516	16026
7516	16043
7516	16046
7516	16049
7516	16079
7516	16089
7516	16098
7516	16112
7516	16114
7516	16115
7516	16124
7516	16130
7516	16137
7516	16162
7516	16165
7516	16166
7516	16173
7516	16202
7516	16203
7516	16209
7516	16269
7516	16292
7516	16307
7516	16312
7516	16315
7516	16320
7516	16326
7516	16352
7516	16406
7516	16408
7516	16420
7516	16430
7516	16468
7516	16469
7516	16522
7516	16525
7516	16527
7516	16538
7516	16547
7516	16572
7516	16578
7516	16586
7516	16600
7516	16606
7516	16607
7516	16615
7516	16638
7516	16639
7516	16640
7516	16642
7516	16706
7516	16742
7517	7534
7517	7575
7517	7635
7517	7636
7517	7650
7517	7662
7517	7670
7517	7691
7517	7699
7517	7747
7517	7755
7517	7765
7517	7777
7517	7799
7517	7801
7517	7805
7517	7827
7517	7828
7517	7840
7517	7849
7517	7850
7517	7852
7517	7853
7517	7902
7517	7903
7517	7957
7517	7958
7517	7964
7517	7965
7517	7972
7517	7987
7517	7995
7517	8036
7517	8071
7517	8086
7517	8111
7517	8114
7517	8117
7517	8118
7517	8121
7517	8154
7517	8159
7517	8172
7517	8177
7517	8194
7517	8204
7517	8208
7517	8210
7517	8215
7517	8260
7517	8271
7517	8293
7517	8316
7517	8322
7517	8324
7517	8361
7517	8393
7517	8448
7517	8455
7517	8456
7517	8466
7517	8473
7517	8482
7517	8494
7517	8558
7517	8560
7517	8569
7517	8570
7517	8571
7517	8572
7517	8574
7517	8600
7517	8641
7517	8647
7517	8699
7517	8700
7517	8702
7517	8703
7517	8704
7517	8705
7517	8709
7517	8710
7517	8758
7517	8782
7517	8784
7517	8785
7517	8786
7517	8799
7517	8800
7517	8801
7517	8803
7517	8823
7517	8826
7517	8875
7517	8880
7517	8881
7517	8918
7517	8919
7517	8928
7517	8954
7517	8957
7517	8958
7517	8971
7517	8999
7517	9025
7517	9030
7517	9065
7517	9092
7517	9104
7517	9105
7517	9111
7517	9136
7517	9153
7517	9174
7517	9187
7517	9244
7517	9246
7517	9264
7517	9282
7517	9299
7517	9305
7517	9306
7517	9307
7517	9308
7517	9309
7517	9310
7517	9311
7517	9312
7517	9342
7517	9345
7517	9384
7517	9391
7517	9425
7517	9430
7517	9456
7517	9461
7517	9463
7517	9464
7517	9482
7517	9483
7517	9488
7517	9493
7517	9495
7517	9499
7517	9560
7517	9568
7517	9569
7517	9576
7517	9581
7517	9656
7517	9660
7517	9678
7517	9679
7517	9681
7517	9682
7517	9713
7517	9714
7517	9715
7517	9719
7517	9733
7517	9734
7517	9735
7517	9736
7517	9737
7517	9738
7517	9743
7517	9744
7517	9745
7517	9746
7517	9747
7517	9748
7517	9753
7517	9756
7517	9765
7517	9766
7517	9785
7517	9853
7517	9860
7517	9897
7517	9905
7517	9909
7517	9949
7517	9958
7517	9975
7517	9994
7517	10006
7517	10007
7517	10055
7517	10090
7517	10091
7517	10100
7517	10114
7517	10144
7517	10149
7517	10152
7517	10221
7517	10229
7517	10237
7517	10241
7517	10244
7517	10245
7517	10249
7517	10250
7517	10257
7517	10277
7517	10291
7517	10370
7517	10372
7517	10449
7517	10455
7517	10458
7517	10478
7517	10504
7517	10505
7517	10511
7517	10512
7517	10513
7517	10514
7517	10515
7517	10516
7517	10517
7517	10518
7517	10522
7517	10546
7517	10601
7517	10603
7517	10617
7517	10684
7517	10685
7517	10687
7517	10694
7517	10745
7517	10769
7517	10797
7517	10813
7517	10817
7517	10826
7517	10829
7517	10853
7517	10900
7517	10929
7517	10938
7517	10961
7517	11000
7517	11002
7517	11008
7517	11058
7517	11059
7517	11061
7517	11080
7517	11139
7517	11140
7517	11145
7517	11146
7517	11147
7517	11148
7517	11149
7517	11150
7517	11152
7517	11153
7517	11176
7517	11178
7517	11181
7517	11224
7517	11251
7517	11256
7517	11258
7517	11259
7517	11261
7517	11268
7517	11285
7517	11307
7517	11308
7517	11319
7517	11328
7517	11352
7517	11355
7517	11358
7517	11396
7517	11412
7517	11435
7517	11438
7517	11452
7517	11471
7517	11479
7517	11492
7517	11493
7517	11500
7517	11509
7517	11525
7517	11528
7517	11613
7517	11621
7517	11622
7517	11623
7517	11705
7517	11723
7517	11732
7517	11770
7517	11772
7517	11783
7517	11787
7517	11790
7517	11793
7517	11817
7517	11832
7517	11897
7517	11898
7517	11926
7517	11941
7517	11948
7517	11957
7517	11958
7517	11959
7517	11960
7517	11961
7517	11962
7517	11963
7517	11965
7517	11992
7517	12010
7517	12011
7517	12012
7517	12013
7517	12045
7517	12056
7517	12085
7517	12090
7517	12110
7517	12125
7517	12129
7517	12133
7517	12136
7517	12137
7517	12169
7517	12184
7517	12213
7517	12252
7517	12294
7517	12295
7517	12350
7517	12363
7517	12369
7517	12423
7517	12443
7517	12449
7517	12453
7517	12473
7517	12475
7517	12481
7517	12482
7517	12504
7517	12528
7517	12534
7517	12561
7517	12562
7517	12563
7517	12565
7517	12568
7517	12651
7517	12662
7517	12665
7517	12692
7517	12693
7517	12698
7517	12708
7517	12717
7517	12718
7517	12772
7517	12774
7517	12779
7517	12793
7517	12800
7517	12803
7517	12814
7517	12823
7517	12835
7517	12845
7517	12854
7517	12857
7517	12876
7517	12896
7517	12903
7517	12928
7517	12935
7517	12955
7517	12961
7517	12971
7517	12975
7517	13016
7517	13058
7517	13060
7517	13096
7517	13104
7517	13141
7517	13161
7517	13176
7517	13195
7517	13197
7517	13198
7517	13199
7517	13233
7517	13234
7517	13254
7517	13255
7517	13258
7517	13259
7517	13260
7517	13263
7517	13264
7517	13269
7517	13285
7517	13293
7517	13297
7517	13365
7517	13366
7517	13372
7517	13373
7517	13422
7517	13430
7517	13431
7517	13472
7517	13485
7517	13490
7517	13493
7517	13555
7517	13563
7517	13572
7517	13593
7517	13606
7517	13619
7517	13638
7517	13639
7517	13641
7517	13647
7517	13650
7517	13682
7517	13692
7517	13698
7517	13713
7517	13747
7517	13764
7517	13777
7517	13778
7517	13779
7517	13808
7517	13809
7517	13822
7517	13846
7517	13853
7517	13854
7517	13855
7517	13888
7517	13902
7517	13912
7517	13978
7517	13979
7517	13992
7517	14008
7517	14013
7517	14014
7517	14015
7517	14019
7517	14031
7517	14039
7517	14047
7517	14075
7517	14076
7517	14080
7517	14108
7517	14217
7517	14244
7517	14247
7517	14294
7517	14295
7517	14296
7517	14355
7517	14359
7517	14370
7517	14376
7517	14387
7517	14388
7517	14396
7517	14398
7517	14403
7517	14406
7517	14476
7517	14478
7517	14480
7517	14481
7517	14482
7517	14483
7517	14500
7517	14569
7517	14584
7517	14595
7517	14600
7517	14607
7517	14617
7517	14618
7517	14619
7517	14629
7517	14637
7517	14644
7517	14654
7517	14668
7517	14669
7517	14678
7517	14681
7517	14714
7517	14716
7517	14740
7517	14779
7517	14793
7517	14834
7517	14846
7517	14853
7517	14854
7517	14855
7517	14871
7517	14922
7517	14962
7517	15022
7517	15024
7517	15028
7517	15041
7517	15052
7517	15055
7517	15060
7517	15087
7517	15115
7517	15142
7517	15203
7517	15209
7517	15210
7517	15215
7517	15222
7517	15224
7517	15225
7517	15228
7517	15229
7517	15230
7517	15250
7517	15279
7517	15282
7517	15316
7517	15318
7517	15341
7517	15351
7517	15458
7517	15467
7517	15546
7517	15547
7517	15563
7517	15567
7517	15570
7517	15605
7517	15650
7517	15661
7517	15742
7517	15751
7517	15767
7517	15774
7517	15852
7517	15864
7517	15979
7517	16022
7517	16054
7517	16062
7517	16063
7517	16084
7517	16086
7517	16087
7517	16092
7517	16099
7517	16147
7517	16155
7517	16156
7517	16164
7517	16169
7517	16174
7517	16180
7517	16181
7517	16209
7517	16235
7517	16245
7517	16272
7517	16295
7517	16318
7517	16353
7517	16368
7517	16402
7517	16411
7517	16427
7517	16446
7517	16447
7517	16457
7517	16498
7517	16532
7517	16539
7517	16559
7517	16566
7517	16596
7517	16620
7517	16694
7517	16695
7517	16696
7517	16698
7517	16701
7517	16726
7517	16727
7517	16734
7518	7521
7518	7563
7518	7608
7518	7707
7518	7735
7518	7803
7518	7858
7518	7860
7518	8003
7518	8086
7518	8160
7518	8236
7518	8258
7518	8431
7518	8454
7518	8455
7518	8456
7518	8538
7518	8566
7518	8615
7518	8719
7518	8720
7518	8721
7518	8722
7518	8723
7518	8866
7518	8999
7518	9008
7518	9030
7518	9060
7518	9206
7518	9207
7518	9208
7518	9218
7518	9219
7518	9377
7518	9604
7518	9610
7518	9779
7518	9803
7518	9822
7518	9826
7518	9835
7518	9837
7518	9851
7518	9909
7518	9969
7518	9985
7518	9993
7518	10032
7518	10073
7518	10100
7518	10121
7518	10132
7518	10133
7518	10153
7518	10200
7518	10229
7518	10244
7518	10254
7518	10294
7518	10317
7518	10319
7518	10321
7518	10335
7518	10352
7518	10356
7518	10373
7518	10375
7518	10377
7518	10378
7518	10394
7518	10416
7518	10420
7518	10478
7518	10581
7518	10620
7518	10753
7518	10829
7518	10934
7518	10935
7518	10936
7518	10982
7518	10985
7518	10986
7518	10988
7518	10990
7518	11270
7518	11271
7518	11272
7518	11273
7518	11343
7518	11344
7518	11345
7518	11387
7518	11434
7518	11450
7518	11511
7518	11545
7518	11572
7518	11722
7518	11739
7518	11741
7518	11766
7518	11852
7518	11948
7518	11990
7518	12107
7518	12236
7518	12301
7518	12387
7518	12406
7518	12411
7518	12441
7518	12443
7518	12445
7518	12446
7518	12447
7518	12448
7518	12450
7518	12504
7518	12609
7518	12622
7518	12624
7518	12628
7518	12654
7518	12732
7518	12877
7518	12890
7518	12950
7518	12951
7518	12984
7518	13023
7518	13024
7518	13025
7518	13233
7518	13235
7518	13237
7518	13244
7518	13336
7518	13408
7518	13525
7518	13528
7518	13529
7518	13557
7518	13594
7518	13596
7518	13624
7518	13654
7518	13669
7518	13692
7518	13733
7518	13823
7518	13920
7518	13985
7518	14008
7518	14038
7518	14040
7518	14044
7518	14125
7518	14126
7518	14127
7518	14135
7518	14145
7518	14148
7518	14375
7518	14376
7518	14471
7518	14497
7518	14545
7518	14555
7518	14624
7518	14666
7518	14696
7518	14866
7518	15016
7518	15177
7518	15354
7518	15422
7518	15450
7518	15518
7518	15627
7518	15640
7518	15664
7518	15727
7518	15749
7518	15859
7518	15860
7518	15861
7518	15906
7518	16022
7518	16031
7518	16032
7518	16213
7518	16214
7518	16216
7518	16218
7518	16219
7518	16222
7518	16449
7518	16629
7518	16707
7518	16738
7519	7550
7519	7598
7519	7601
7519	7624
7519	7626
7519	7628
7519	7629
7519	7630
7519	7631
7519	7632
7519	7634
7519	7684
7519	7687
7519	7698
7519	7818
7519	7820
7519	8006
7519	8066
7519	8086
7519	8094
7519	8105
7519	8202
7519	8221
7519	8281
7519	8327
7519	8334
7519	8362
7519	8377
7519	8399
7519	8405
7519	8406
7519	8427
7519	8428
7519	8465
7519	8493
7519	8495
7519	8496
7519	8499
7519	8500
7519	8501
7519	8502
7519	8503
7519	8599
7519	8771
7519	8781
7519	8787
7519	8809
7519	8893
7519	8904
7519	8906
7519	8908
7519	8909
7519	8910
7519	8911
7519	8913
7519	8986
7519	9034
7519	9066
7519	9137
7519	9141
7519	9159
7519	9213
7519	9215
7519	9216
7519	9217
7519	9221
7519	9222
7519	9228
7519	9271
7519	9409
7519	9442
7519	9486
7519	9490
7519	9579
7519	9772
7519	9773
7519	9892
7519	9986
7519	10023
7519	10046
7519	10078
7519	10097
7519	10099
7519	10119
7519	10127
7519	10147
7519	10148
7519	10223
7519	10255
7519	10268
7519	10325
7519	10365
7519	10368
7519	10433
7519	10436
7519	10437
7519	10451
7519	10466
7519	10477
7519	10489
7519	10490
7519	10491
7519	10516
7519	10567
7519	10572
7519	10666
7519	10690
7519	10694
7519	10707
7519	10755
7519	10759
7519	10765
7519	10785
7519	10827
7519	10929
7519	10998
7519	11007
7519	11017
7519	11074
7519	11093
7519	11094
7519	11167
7519	11168
7519	11178
7519	11206
7519	11213
7519	11224
7519	11227
7519	11229
7519	11231
7519	11238
7519	11317
7519	11328
7519	11405
7519	11480
7519	11538
7519	11546
7519	11553
7519	11586
7519	11638
7519	11640
7519	11641
7519	11647
7519	11651
7519	11663
7519	11664
7519	11681
7519	11704
7519	11711
7519	11712
7519	11730
7519	11741
7519	11746
7519	11839
7519	11966
7519	11967
7519	11968
7519	11969
7519	11980
7519	12013
7519	12041
7519	12141
7519	12165
7519	12235
7519	12255
7519	12367
7519	12375
7519	12377
7519	12378
7519	12380
7519	12386
7519	12387
7519	12453
7519	12484
7519	12517
7519	12522
7519	12524
7519	12525
7519	12562
7519	12570
7519	12631
7519	12632
7519	12636
7519	12663
7519	12695
7519	12704
7519	12726
7519	12728
7519	12762
7519	12915
7519	12931
7519	12936
7519	12944
7519	12946
7519	12948
7519	12960
7519	13020
7519	13031
7519	13125
7519	13135
7519	13188
7519	13189
7519	13190
7519	13191
7519	13192
7519	13193
7519	13194
7519	13196
7519	13241
7519	13383
7519	13414
7519	13514
7519	13627
7519	13642
7519	13712
7519	13720
7519	13738
7519	13780
7519	13837
7519	13893
7519	13895
7519	13896
7519	13933
7519	13953
7519	13990
7519	14008
7519	14010
7519	14011
7519	14024
7519	14027
7519	14058
7519	14059
7519	14074
7519	14092
7519	14128
7519	14186
7519	14206
7519	14250
7519	14297
7519	14302
7519	14323
7519	14325
7519	14328
7519	14492
7519	14493
7519	14501
7519	14504
7519	14506
7519	14553
7519	14594
7519	14663
7519	14664
7519	14695
7519	14699
7519	14709
7519	14710
7519	14728
7519	14768
7519	14814
7519	14860
7519	14916
7519	14925
7519	14941
7519	14942
7519	14943
7519	14944
7519	14945
7519	14946
7519	14947
7519	14948
7519	14952
7519	14953
7519	14962
7519	15013
7519	15078
7519	15173
7519	15200
7519	15205
7519	15279
7519	15286
7519	15348
7519	15405
7519	15551
7519	15564
7519	15639
7519	15646
7519	15690
7519	15693
7519	15699
7519	15725
7519	15727
7519	15781
7519	15802
7519	15805
7519	15813
7519	15832
7519	15834
7519	15848
7519	15862
7519	15865
7519	15866
7519	15891
7519	15937
7519	15938
7519	15942
7519	15944
7519	15986
7519	16002
7519	16003
7519	16065
7519	16076
7519	16089
7519	16123
7519	16128
7519	16137
7519	16141
7519	16148
7519	16193
7519	16249
7519	16257
7519	16265
7519	16283
7519	16284
7519	16311
7519	16320
7519	16454
7519	16466
7519	16494
7519	16547
7519	16589
7519	16600
7519	16691
7519	16703
7519	16736
7519	16737
7519	16740
7519	16767
7520	7647
7520	7686
7520	7919
7520	7983
7520	8129
7520	8155
7520	8216
7520	8226
7520	8261
7520	8317
7520	8490
7520	8620
7520	8715
7520	8717
7520	9112
7520	9113
7520	9115
7520	9229
7520	9277
7520	9574
7520	9777
7520	9854
7520	9928
7520	10098
7520	10236
7520	10238
7520	10670
7520	10802
7520	10962
7520	11124
7520	11126
7520	11468
7520	11761
7520	11763
7520	11764
7520	11985
7520	12920
7520	13072
7520	13086
7520	13232
7520	13496
7520	13690
7520	14205
7520	14222
7520	14223
7520	14224
7520	14225
7520	14226
7520	14566
7520	14820
7520	14891
7520	14998
7520	15029
7520	15030
7520	15031
7520	15032
7520	15033
7520	15034
7520	15035
7520	15193
7520	15478
7520	15593
7520	15616
7520	15617
7520	15618
7520	15620
7520	16101
7520	16143
7520	16148
7520	16204
7520	16567
7520	16604
7520	16619
7521	7707
7521	7803
7521	8086
7521	8160
7521	8236
7521	8259
7521	8272
7521	8301
7521	8388
7521	8455
7521	8456
7521	8538
7521	8615
7521	8719
7521	8720
7521	8721
7521	8722
7521	8723
7521	8866
7521	8870
7521	8999
7521	9030
7521	9218
7521	9219
7521	9425
7521	9450
7521	9779
7521	9826
7521	9909
7521	9969
7521	9985
7521	9993
7521	10100
7521	10121
7521	10153
7521	10244
7521	10319
7521	10335
7521	10352
7521	10356
7521	10373
7521	10375
7521	10478
7521	10556
7521	10558
7521	10560
7521	10829
7521	10860
7521	10936
7521	10982
7521	10985
7521	11144
7521	11343
7521	11345
7521	11387
7521	11434
7521	11450
7521	11722
7521	11739
7521	11741
7521	11766
7521	11990
7521	12107
7521	12297
7521	12387
7521	12406
7521	12411
7521	12441
7521	12443
7521	12445
7521	12446
7521	12447
7521	12448
7521	12450
7521	12624
7521	12628
7521	12643
7521	12908
7521	12950
7521	12951
7521	12984
7521	13023
7521	13024
7521	13025
7521	13233
7521	13235
7521	13528
7521	13624
7521	13669
7521	13692
7521	13920
7521	13985
7521	14008
7521	14038
7521	14040
7521	14044
7521	14125
7521	14126
7521	14127
7521	14135
7521	14145
7521	14148
7521	14375
7521	14376
7521	14379
7521	14471
7521	14474
7521	14545
7521	14666
7521	14866
7521	15016
7521	15316
7521	15422
7521	15450
7521	15518
7521	15640
7521	15664
7521	15749
7521	15859
7521	16022
7521	16031
7521	16081
7521	16085
7521	16127
7521	16629
7521	16707
7521	16738
7522	7524
7522	7536
7522	7603
7522	7790
7522	7907
7522	8000
7522	8002
7522	8166
7522	8389
7522	8390
7522	8391
7522	8392
7522	8602
7522	8774
7522	8817
7522	8861
7522	8948
7522	9046
7522	9052
7522	9184
7522	9268
7522	9341
7522	9353
7522	9410
7522	9490
7522	9634
7522	9635
7522	9894
7522	9913
7522	10154
7522	10177
7522	10266
7522	10396
7522	10526
7522	10575
7522	10593
7522	11034
7522	11035
7522	11055
7522	11196
7522	11281
7522	11325
7522	11432
7522	11506
7522	11519
7522	11548
7522	11587
7522	11589
7522	11590
7522	11591
7522	11655
7522	11699
7522	11806
7522	11893
7522	11920
7522	11923
7522	12079
7522	12189
7522	12270
7522	12299
7522	12507
7522	12587
7522	12616
7522	12617
7522	12902
7522	12988
7522	12991
7522	13126
7522	13127
7522	13232
7522	13316
7522	13326
7522	13534
7522	13678
7522	13703
7522	13794
7522	13865
7522	13870
7522	13871
7522	13907
7522	14098
7522	14121
7522	14200
7522	14241
7522	14268
7522	14528
7522	14567
7522	14634
7522	14664
7522	14896
7522	14982
7522	14985
7522	15039
7522	15131
7522	15188
7522	15212
7522	15404
7522	15474
7522	15528
7522	15794
7522	15850
7522	15853
7522	16042
7522	16107
7522	16119
7522	16192
7522	16416
7522	16652
7523	9348
7523	9971
7523	10108
7523	11758
7523	11998
7523	12209
7523	12699
7523	12701
7523	12702
7523	13539
7523	13542
7523	14099
7523	14251
7523	14271
7523	14468
7523	16134
7524	7536
7524	7790
7524	7907
7524	8000
7524	8002
7524	8356
7524	8357
7524	8389
7524	8390
7524	8391
7524	8392
7524	8602
7524	8817
7524	8861
7524	8948
7524	9046
7524	9052
7524	9184
7524	9210
7524	9341
7524	9410
7524	9580
7524	9634
7524	9635
7524	10051
7524	10154
7524	10266
7524	10396
7524	10486
7524	10526
7524	10575
7524	10593
7524	11034
7524	11035
7524	11055
7524	11196
7524	11281
7524	11325
7524	11416
7524	11432
7524	11519
7524	11548
7524	11587
7524	11589
7524	11590
7524	11591
7524	11655
7524	11699
7524	11806
7524	11923
7524	11927
7524	12189
7524	12270
7524	12299
7524	12435
7524	12507
7524	12587
7524	12616
7524	12617
7524	12714
7524	12902
7524	13127
7524	13232
7524	13316
7524	13326
7524	13534
7524	13565
7524	13643
7524	13703
7524	13794
7524	13841
7524	13907
7524	13959
7524	14098
7524	14121
7524	14200
7524	14241
7524	14268
7524	14473
7524	14528
7524	14567
7524	14664
7524	14896
7524	14982
7524	14985
7524	15039
7524	15115
7524	15131
7524	15188
7524	15212
7524	15404
7524	15469
7524	15474
7524	15528
7524	15796
7524	15850
7524	16042
7524	16044
7524	16045
7524	16127
7524	16171
7525	7898
7525	8277
7525	8402
7525	8414
7525	8415
7525	8416
7525	8478
7525	8805
7525	8835
7525	8956
7525	9186
7525	9270
7525	9272
7525	9476
7525	9641
7525	9704
7525	9927
7525	9931
7525	9974
7525	9991
7525	10069
7525	10536
7525	10694
7525	10848
7525	10849
7525	10867
7525	11350
7525	11824
7525	11952
7525	12544
7525	13123
7525	13654
7525	13968
7525	13969
7525	14138
7525	14178
7525	14339
7525	14348
7525	14425
7525	14758
7525	15010
7525	15128
7525	15440
7525	15476
7525	15685
7525	15686
7525	15689
7525	15836
7525	15997
7525	16606
7525	16614
7525	16621
7526	7530
7526	7683
7526	7708
7526	7726
7526	7737
7526	7743
7526	7780
7526	7781
7526	7784
7526	7785
7526	7787
7526	7788
7526	7793
7526	7795
7526	7814
7526	7830
7526	7838
7526	7911
7526	7912
7526	7922
7526	7956
7526	8046
7526	8109
7526	8110
7526	8131
7526	8162
7526	8202
7526	8211
7526	8247
7526	8280
7526	8283
7526	8318
7526	8333
7526	8426
7526	8462
7526	8464
7526	8472
7526	8491
7526	8494
7526	8517
7526	8523
7526	8524
7526	8542
7526	8588
7526	8619
7526	8631
7526	8656
7526	8664
7526	8724
7526	8726
7526	8733
7526	8775
7526	8781
7526	8789
7526	8804
7526	8807
7526	8814
7526	8815
7526	8830
7526	8857
7526	8865
7526	8873
7526	8924
7526	8973
7526	8975
7526	8986
7526	9000
7526	9082
7526	9153
7526	9154
7526	9155
7526	9156
7526	9158
7526	9160
7526	9175
7526	9176
7526	9177
7526	9178
7526	9192
7526	9282
7526	9339
7526	9431
7526	9439
7526	9448
7526	9497
7526	9499
7526	9523
7526	9557
7526	9582
7526	9584
7526	9606
7526	9612
7526	9623
7526	9702
7526	9714
7526	9742
7526	9776
7526	9786
7526	9805
7526	9820
7526	9839
7526	9900
7526	9943
7526	9984
7526	10036
7526	10039
7526	10045
7526	10048
7526	10049
7526	10051
7526	10060
7526	10076
7526	10093
7526	10094
7526	10120
7526	10136
7526	10137
7526	10138
7526	10139
7526	10140
7526	10141
7526	10157
7526	10163
7526	10165
7526	10169
7526	10172
7526	10223
7526	10235
7526	10248
7526	10250
7526	10288
7526	10311
7526	10384
7526	10385
7526	10388
7526	10389
7526	10455
7526	10495
7526	10561
7526	10567
7526	10629
7526	10634
7526	10636
7526	10645
7526	10713
7526	10744
7526	10774
7526	10786
7526	10792
7526	10804
7526	10825
7526	10827
7526	10843
7526	10898
7526	10931
7526	10933
7526	10959
7526	11089
7526	11092
7526	11134
7526	11181
7526	11185
7526	11189
7526	11198
7526	11200
7526	11206
7526	11236
7526	11238
7526	11317
7526	11340
7526	11342
7526	11394
7526	11425
7526	11452
7526	11501
7526	11576
7526	11600
7526	11605
7526	11635
7526	11662
7526	11664
7526	11667
7526	11704
7526	11710
7526	11714
7526	11715
7526	11716
7526	11717
7526	11737
7526	11741
7526	11797
7526	11815
7526	11879
7526	11913
7526	11926
7526	11944
7526	11966
7526	11967
7526	11968
7526	11969
7526	11972
7526	12028
7526	12030
7526	12031
7526	12032
7526	12034
7526	12052
7526	12053
7526	12084
7526	12092
7526	12164
7526	12176
7526	12271
7526	12376
7526	12403
7526	12485
7526	12487
7526	12488
7526	12489
7526	12490
7526	12491
7526	12492
7526	12493
7526	12494
7526	12560
7526	12572
7526	12575
7526	12602
7526	12623
7526	12631
7526	12636
7526	12700
7526	12703
7526	12752
7526	12756
7526	12802
7526	12810
7526	12842
7526	12848
7526	12871
7526	12894
7526	12912
7526	12918
7526	12919
7526	12951
7526	12963
7526	12966
7526	12986
7526	12990
7526	12992
7526	12994
7526	13011
7526	13015
7526	13020
7526	13047
7526	13048
7526	13121
7526	13178
7526	13180
7526	13248
7526	13250
7526	13257
7526	13282
7526	13304
7526	13308
7526	13318
7526	13319
7526	13337
7526	13339
7526	13341
7526	13342
7526	13344
7526	13354
7526	13356
7526	13358
7526	13383
7526	13429
7526	13453
7526	13458
7526	13474
7526	13476
7526	13477
7526	13478
7526	13513
7526	13514
7526	13516
7526	13526
7526	13536
7526	13552
7526	13564
7526	13565
7526	13663
7526	13677
7526	13682
7526	13720
7526	13750
7526	13751
7526	13773
7526	13781
7526	13784
7526	13785
7526	13786
7526	13787
7526	13788
7526	13789
7526	13790
7526	13792
7526	13795
7526	13801
7526	13812
7526	13833
7526	13858
7526	13860
7526	13881
7526	13902
7526	13903
7526	13907
7526	13961
7526	13998
7526	14045
7526	14046
7526	14048
7526	14118
7526	14150
7526	14153
7526	14157
7526	14159
7526	14206
7526	14210
7526	14286
7526	14287
7526	14303
7526	14321
7526	14334
7526	14347
7526	14353
7526	14373
7526	14507
7526	14511
7526	14546
7526	14553
7526	14573
7526	14608
7526	14609
7526	14613
7526	14614
7526	14616
7526	14620
7526	14622
7526	14631
7526	14643
7526	14702
7526	14703
7526	14712
7526	14768
7526	14835
7526	14864
7526	14886
7526	14954
7526	15021
7526	15037
7526	15119
7526	15169
7526	15174
7526	15203
7526	15208
7526	15217
7526	15273
7526	15372
7526	15388
7526	15395
7526	15403
7526	15432
7526	15441
7526	15456
7526	15468
7526	15543
7526	15560
7526	15564
7526	15569
7526	15607
7526	15665
7526	15669
7526	15717
7526	15719
7526	15720
7526	15721
7526	15742
7526	15773
7526	15791
7526	15796
7526	15804
7526	15814
7526	15827
7526	15840
7526	15877
7526	15881
7526	15891
7526	15899
7526	15913
7526	15929
7526	15993
7526	16000
7526	16005
7526	16044
7526	16045
7526	16135
7526	16161
7526	16195
7526	16299
7526	16374
7526	16375
7526	16414
7526	16425
7526	16428
7526	16440
7526	16456
7526	16505
7526	16515
7526	16518
7526	16561
7526	16609
7526	16612
7526	16613
7526	16622
7526	16735
7526	16746
7527	7557
7527	7638
7527	7649
7527	7695
7527	7737
7527	7780
7527	7781
7527	7784
7527	7785
7527	7787
7527	7788
7527	7806
7527	7808
7527	7810
7527	7817
7527	7823
7527	7830
7527	7852
7527	7853
7527	7881
7527	7884
7527	7885
7527	7892
7527	7911
7527	7926
7527	7956
7527	7983
7527	8015
7527	8109
7527	8110
7527	8166
7527	8167
7527	8169
7527	8192
7527	8215
7527	8283
7527	8297
7527	8429
7527	8430
7527	8472
7527	8473
7527	8524
7527	8540
7527	8588
7527	8589
7527	8590
7527	8594
7527	8601
7527	8674
7527	8774
7527	8811
7527	8833
7527	8857
7527	8906
7527	8930
7527	8954
7527	8957
7527	8958
7527	8970
7527	8982
7527	8983
7527	8986
7527	9019
7527	9020
7527	9029
7527	9034
7527	9041
7527	9075
7527	9132
7527	9206
7527	9207
7527	9208
7527	9232
7527	9270
7527	9282
7527	9303
7527	9345
7527	9349
7527	9364
7527	9372
7527	9406
7527	9407
7527	9455
7527	9488
7527	9567
7527	9609
7527	9611
7527	9713
7527	9714
7527	9715
7527	9742
7527	9787
7527	9788
7527	9789
7527	9816
7527	9820
7527	9900
7527	9944
7527	9951
7527	9968
7527	9972
7527	10045
7527	10046
7527	10051
7527	10118
7527	10171
7527	10192
7527	10194
7527	10195
7527	10215
7527	10240
7527	10242
7527	10244
7527	10287
7527	10290
7527	10308
7527	10333
7527	10495
7527	10526
7527	10529
7527	10563
7527	10586
7527	10588
7527	10596
7527	10627
7527	10641
7527	10672
7527	10745
7527	10769
7527	10792
7527	10825
7527	10827
7527	10923
7527	10931
7527	10933
7527	10955
7527	11028
7527	11106
7527	11107
7527	11108
7527	11189
7527	11198
7527	11213
7527	11217
7527	11225
7527	11353
7527	11356
7527	11454
7527	11501
7527	11508
7527	11509
7527	11538
7527	11571
7527	11626
7527	11646
7527	11658
7527	11675
7527	11689
7527	11690
7527	11704
7527	11710
7527	11714
7527	11715
7527	11718
7527	11723
7527	11851
7527	11872
7527	11879
7527	11887
7527	11910
7527	11971
7527	12040
7527	12045
7527	12064
7527	12073
7527	12077
7527	12087
7527	12111
7527	12189
7527	12258
7527	12271
7527	12328
7527	12481
7527	12533
7527	12550
7527	12560
7527	12575
7527	12587
7527	12591
7527	12616
7527	12617
7527	12636
7527	12644
7527	12647
7527	12673
7527	12676
7527	12758
7527	12795
7527	12804
7527	12817
7527	12823
7527	12824
7527	12828
7527	12848
7527	12857
7527	12871
7527	12872
7527	12873
7527	12874
7527	12878
7527	12879
7527	12880
7527	12881
7527	12892
7527	12900
7527	12903
7527	12912
7527	12923
7527	12930
7527	12966
7527	13015
7527	13053
7527	13068
7527	13072
7527	13074
7527	13075
7527	13076
7527	13077
7527	13078
7527	13086
7527	13112
7527	13113
7527	13138
7527	13150
7527	13151
7527	13157
7527	13275
7527	13303
7527	13316
7527	13318
7527	13319
7527	13325
7527	13327
7527	13328
7527	13330
7527	13331
7527	13339
7527	13344
7527	13354
7527	13356
7527	13358
7527	13383
7527	13477
7527	13478
7527	13514
7527	13538
7527	13565
7527	13665
7527	13677
7527	13678
7527	13682
7527	13728
7527	13784
7527	13786
7527	13787
7527	13788
7527	13789
7527	13790
7527	13792
7527	13793
7527	13795
7527	13801
7527	13810
7527	13820
7527	13856
7527	13857
7527	13879
7527	13891
7527	13894
7527	13902
7527	13905
7527	13908
7527	13936
7527	14045
7527	14140
7527	14274
7527	14286
7527	14321
7527	14348
7527	14359
7527	14499
7527	14507
7527	14508
7527	14509
7527	14511
7527	14512
7527	14513
7527	14537
7527	14573
7527	14639
7527	14650
7527	14712
7527	14716
7527	14747
7527	14812
7527	14838
7527	15063
7527	15065
7527	15066
7527	15068
7527	15078
7527	15099
7527	15156
7527	15158
7527	15167
7527	15168
7527	15169
7527	15210
7527	15224
7527	15273
7527	15280
7527	15295
7527	15296
7527	15298
7527	15299
7527	15301
7527	15302
7527	15304
7527	15355
7527	15372
7527	15384
7527	15556
7527	15560
7527	15569
7527	15589
7527	15671
7527	15719
7527	15720
7527	15721
7527	15722
7527	15761
7527	15764
7527	15773
7527	15781
7527	15782
7527	15794
7527	15802
7527	15804
7527	15813
7527	15874
7527	15876
7527	15877
7527	15878
7527	15899
7527	15929
7527	15993
7527	16000
7527	16005
7527	16007
7527	16107
7527	16109
7527	16134
7527	16146
7527	16195
7527	16196
7527	16201
7527	16240
7527	16319
7527	16354
7527	16358
7527	16428
7527	16484
7527	16512
7527	16587
7527	16591
7527	16609
7527	16612
7527	16613
7527	16731
7528	7534
7528	7582
7528	7603
7528	7608
7528	7626
7528	7627
7528	7638
7528	7642
7528	7651
7528	7666
7528	7670
7528	7673
7528	7695
7528	7697
7528	7700
7528	7703
7528	7716
7528	7720
7528	7722
7528	7726
7528	7731
7528	7735
7528	7737
7528	7740
7528	7745
7528	7771
7528	7772
7528	7781
7528	7783
7528	7787
7528	7806
7528	7808
7528	7817
7528	7840
7528	7852
7528	7853
7528	7858
7528	7860
7528	7866
7528	7868
7528	7881
7528	7884
7528	7885
7528	7889
7528	7893
7528	7894
7528	7895
7528	7896
7528	7899
7528	7918
7528	7927
7528	7934
7528	7971
7528	7979
7528	7980
7528	7981
7528	8000
7528	8001
7528	8002
7528	8034
7528	8041
7528	8044
7528	8046
7528	8054
7528	8058
7528	8070
7528	8094
7528	8097
7528	8098
7528	8099
7528	8122
7528	8146
7528	8152
7528	8155
7528	8164
7528	8165
7528	8167
7528	8168
7528	8211
7528	8212
7528	8232
7528	8251
7528	8258
7528	8267
7528	8277
7528	8278
7528	8279
7528	8280
7528	8291
7528	8292
7528	8325
7528	8338
7528	8377
7528	8382
7528	8383
7528	8384
7528	8387
7528	8388
7528	8389
7528	8390
7528	8392
7528	8401
7528	8406
7528	8417
7528	8431
7528	8451
7528	8457
7528	8465
7528	8472
7528	8492
7528	8493
7528	8504
7528	8509
7528	8533
7528	8534
7528	8540
7528	8559
7528	8565
7528	8573
7528	8582
7528	8595
7528	8596
7528	8601
7528	8622
7528	8643
7528	8655
7528	8672
7528	8674
7528	8682
7528	8692
7528	8693
7528	8694
7528	8695
7528	8706
7528	8712
7528	8713
7528	8742
7528	8747
7528	8774
7528	8775
7528	8781
7528	8784
7528	8785
7528	8786
7528	8799
7528	8806
7528	8880
7528	8890
7528	8906
7528	8954
7528	8957
7528	8958
7528	8962
7528	8986
7528	9011
7528	9012
7528	9019
7528	9026
7528	9029
7528	9032
7528	9041
7528	9042
7528	9043
7528	9046
7528	9049
7528	9055
7528	9057
7528	9058
7528	9078
7528	9090
7528	9091
7528	9104
7528	9107
7528	9108
7528	9110
7528	9111
7528	9114
7528	9132
7528	9134
7528	9144
7528	9159
7528	9160
7528	9162
7528	9164
7528	9173
7528	9185
7528	9186
7528	9192
7528	9200
7528	9201
7528	9202
7528	9206
7528	9207
7528	9222
7528	9232
7528	9267
7528	9270
7528	9282
7528	9286
7528	9288
7528	9303
7528	9329
7528	9336
7528	9348
7528	9364
7528	9381
7528	9382
7528	9403
7528	9406
7528	9425
7528	9431
7528	9471
7528	9472
7528	9482
7528	9506
7528	9520
7528	9523
7528	9529
7528	9550
7528	9567
7528	9578
7528	9587
7528	9591
7528	9604
7528	9611
7528	9643
7528	9648
7528	9662
7528	9678
7528	9683
7528	9713
7528	9715
7528	9718
7528	9738
7528	9742
7528	9753
7528	9758
7528	9759
7528	9760
7528	9762
7528	9763
7528	9777
7528	9786
7528	9787
7528	9788
7528	9789
7528	9790
7528	9792
7528	9803
7528	9819
7528	9826
7528	9839
7528	9840
7528	9851
7528	9860
7528	9868
7528	9871
7528	9875
7528	9882
7528	9898
7528	9904
7528	9911
7528	9914
7528	9944
7528	9954
7528	9968
7528	9971
7528	9973
7528	9981
7528	9989
7528	10020
7528	10060
7528	10062
7528	10073
7528	10093
7528	10094
7528	10098
7528	10102
7528	10118
7528	10136
7528	10151
7528	10157
7528	10169
7528	10172
7528	10183
7528	10188
7528	10190
7528	10192
7528	10223
7528	10229
7528	10239
7528	10240
7528	10242
7528	10243
7528	10250
7528	10273
7528	10274
7528	10281
7528	10290
7528	10294
7528	10305
7528	10306
7528	10323
7528	10327
7528	10328
7528	10353
7528	10364
7528	10381
7528	10384
7528	10385
7528	10386
7528	10387
7528	10390
7528	10391
7528	10407
7528	10420
7528	10444
7528	10450
7528	10451
7528	10482
7528	10483
7528	10521
7528	10529
7528	10566
7528	10572
7528	10573
7528	10575
7528	10584
7528	10588
7528	10589
7528	10592
7528	10593
7528	10595
7528	10596
7528	10597
7528	10599
7528	10604
7528	10614
7528	10616
7528	10621
7528	10622
7528	10654
7528	10666
7528	10673
7528	10674
7528	10677
7528	10686
7528	10705
7528	10710
7528	10711
7528	10712
7528	10716
7528	10726
7528	10729
7528	10736
7528	10740
7528	10758
7528	10761
7528	10763
7528	10770
7528	10785
7528	10786
7528	10787
7528	10792
7528	10795
7528	10802
7528	10804
7528	10811
7528	10814
7528	10815
7528	10845
7528	10855
7528	10889
7528	10901
7528	10902
7528	10906
7528	10934
7528	10935
7528	10940
7528	10950
7528	10951
7528	10974
7528	10986
7528	10987
7528	10988
7528	10990
7528	10992
7528	11008
7528	11031
7528	11034
7528	11035
7528	11048
7528	11051
7528	11081
7528	11093
7528	11144
7528	11151
7528	11162
7528	11166
7528	11176
7528	11181
7528	11196
7528	11198
7528	11216
7528	11217
7528	11218
7528	11224
7528	11225
7528	11227
7528	11234
7528	11235
7528	11252
7528	11254
7528	11269
7528	11270
7528	11271
7528	11272
7528	11273
7528	11276
7528	11281
7528	11333
7528	11334
7528	11335
7528	11336
7528	11337
7528	11342
7528	11359
7528	11382
7528	11383
7528	11424
7528	11425
7528	11464
7528	11465
7528	11466
7528	11475
7528	11482
7528	11484
7528	11486
7528	11487
7528	11495
7528	11501
7528	11502
7528	11503
7528	11504
7528	11505
7528	11507
7528	11508
7528	11509
7528	11513
7528	11514
7528	11515
7528	11519
7528	11538
7528	11546
7528	11572
7528	11589
7528	11595
7528	11598
7528	11612
7528	11625
7528	11630
7528	11634
7528	11635
7528	11638
7528	11640
7528	11641
7528	11650
7528	11653
7528	11686
7528	11689
7528	11691
7528	11699
7528	11718
7528	11723
7528	11730
7528	11736
7528	11742
7528	11762
7528	11770
7528	11806
7528	11832
7528	11838
7528	11842
7528	11872
7528	11881
7528	11887
7528	11889
7528	11891
7528	11909
7528	11919
7528	11926
7528	11939
7528	11948
7528	11971
7528	11973
7528	11974
7528	11977
7528	11983
7528	11984
7528	12054
7528	12071
7528	12077
7528	12087
7528	12092
7528	12102
7528	12110
7528	12112
7528	12140
7528	12164
7528	12175
7528	12189
7528	12206
7528	12232
7528	12233
7528	12234
7528	12241
7528	12242
7528	12243
7528	12244
7528	12254
7528	12258
7528	12288
7528	12298
7528	12299
7528	12302
7528	12356
7528	12366
7528	12372
7528	12374
7528	12380
7528	12383
7528	12392
7528	12394
7528	12426
7528	12429
7528	12448
7528	12453
7528	12454
7528	12455
7528	12457
7528	12475
7528	12491
7528	12506
7528	12516
7528	12518
7528	12533
7528	12535
7528	12550
7528	12551
7528	12559
7528	12562
7528	12563
7528	12568
7528	12575
7528	12576
7528	12581
7528	12590
7528	12598
7528	12603
7528	12616
7528	12636
7528	12639
7528	12652
7528	12653
7528	12656
7528	12683
7528	12738
7528	12787
7528	12789
7528	12804
7528	12807
7528	12809
7528	12817
7528	12822
7528	12823
7528	12830
7528	12848
7528	12871
7528	12872
7528	12873
7528	12874
7528	12877
7528	12878
7528	12879
7528	12892
7528	12899
7528	12902
7528	12903
7528	12912
7528	12922
7528	12923
7528	12933
7528	12936
7528	12944
7528	12948
7528	12949
7528	12952
7528	12962
7528	12971
7528	12973
7528	12978
7528	12996
7528	12997
7528	13000
7528	13001
7528	13003
7528	13006
7528	13009
7528	13020
7528	13033
7528	13053
7528	13068
7528	13071
7528	13095
7528	13113
7528	13119
7528	13123
7528	13126
7528	13127
7528	13131
7528	13132
7528	13150
7528	13151
7528	13153
7528	13181
7528	13186
7528	13190
7528	13208
7528	13241
7528	13269
7528	13272
7528	13308
7528	13313
7528	13317
7528	13320
7528	13321
7528	13322
7528	13325
7528	13326
7528	13327
7528	13328
7528	13330
7528	13331
7528	13332
7528	13336
7528	13399
7528	13407
7528	13408
7528	13410
7528	13473
7528	13481
7528	13482
7528	13483
7528	13484
7528	13514
7528	13524
7528	13533
7528	13538
7528	13539
7528	13540
7528	13542
7528	13543
7528	13553
7528	13557
7528	13560
7528	13572
7528	13602
7528	13603
7528	13604
7528	13605
7528	13610
7528	13618
7528	13644
7528	13654
7528	13656
7528	13657
7528	13659
7528	13663
7528	13671
7528	13672
7528	13675
7528	13677
7528	13682
7528	13694
7528	13695
7528	13698
7528	13703
7528	13706
7528	13724
7528	13733
7528	13752
7528	13771
7528	13773
7528	13777
7528	13791
7528	13793
7528	13807
7528	13810
7528	13815
7528	13824
7528	13825
7528	13832
7528	13834
7528	13836
7528	13849
7528	13856
7528	13857
7528	13865
7528	13868
7528	13891
7528	13894
7528	13902
7528	13903
7528	13905
7528	13926
7528	13932
7528	13951
7528	13952
7528	14008
7528	14022
7528	14030
7528	14036
7528	14037
7528	14051
7528	14060
7528	14081
7528	14098
7528	14102
7528	14116
7528	14119
7528	14120
7528	14129
7528	14130
7528	14134
7528	14136
7528	14139
7528	14140
7528	14145
7528	14159
7528	14201
7528	14231
7528	14243
7528	14255
7528	14256
7528	14257
7528	14270
7528	14274
7528	14320
7528	14325
7528	14348
7528	14358
7528	14360
7528	14442
7528	14448
7528	14468
7528	14498
7528	14501
7528	14504
7528	14506
7528	14518
7528	14523
7528	14535
7528	14538
7528	14540
7528	14542
7528	14543
7528	14544
7528	14546
7528	14547
7528	14548
7528	14553
7528	14554
7528	14555
7528	14564
7528	14567
7528	14568
7528	14572
7528	14573
7528	14574
7528	14577
7528	14585
7528	14595
7528	14630
7528	14646
7528	14654
7528	14658
7528	14659
7528	14664
7528	14679
7528	14696
7528	14704
7528	14712
7528	14716
7528	14728
7528	14754
7528	14759
7528	14760
7528	14761
7528	14762
7528	14763
7528	14774
7528	14795
7528	14798
7528	14801
7528	14806
7528	14808
7528	14816
7528	14818
7528	14822
7528	14825
7528	14838
7528	14843
7528	14845
7528	14857
7528	14858
7528	14862
7528	14867
7528	14868
7528	14884
7528	14888
7528	14891
7528	14896
7528	14910
7528	14929
7528	14937
7528	14939
7528	14941
7528	14942
7528	14948
7528	14949
7528	14960
7528	14962
7528	14964
7528	14997
7528	15013
7528	15019
7528	15020
7528	15021
7528	15038
7528	15039
7528	15090
7528	15100
7528	15138
7528	15173
7528	15174
7528	15184
7528	15187
7528	15189
7528	15190
7528	15197
7528	15201
7528	15219
7528	15254
7528	15280
7528	15291
7528	15292
7528	15295
7528	15296
7528	15298
7528	15299
7528	15301
7528	15302
7528	15304
7528	15308
7528	15314
7528	15319
7528	15328
7528	15329
7528	15330
7528	15331
7528	15337
7528	15352
7528	15355
7528	15379
7528	15393
7528	15407
7528	15421
7528	15428
7528	15429
7528	15430
7528	15461
7528	15478
7528	15479
7528	15498
7528	15499
7528	15506
7528	15523
7528	15546
7528	15556
7528	15568
7528	15569
7528	15607
7528	15609
7528	15622
7528	15627
7528	15667
7528	15683
7528	15692
7528	15694
7528	15722
7528	15723
7528	15726
7528	15728
7528	15745
7528	15746
7528	15747
7528	15762
7528	15785
7528	15794
7528	15802
7528	15804
7528	15822
7528	15826
7528	15828
7528	15832
7528	15840
7528	15841
7528	15854
7528	15858
7528	15876
7528	15877
7528	15878
7528	15885
7528	15886
7528	15889
7528	15898
7528	15899
7528	15908
7528	15909
7528	15910
7528	15911
7528	15912
7528	15914
7528	15915
7528	15942
7528	15943
7528	15955
7528	15956
7528	15986
7528	15993
7528	16023
7528	16025
7528	16026
7528	16031
7528	16040
7528	16046
7528	16087
7528	16089
7528	16107
7528	16108
7528	16109
7528	16110
7528	16112
7528	16115
7528	16141
7528	16162
7528	16167
7528	16173
7528	16176
7528	16186
7528	16195
7528	16196
7528	16198
7528	16201
7528	16205
7528	16206
7528	16213
7528	16214
7528	16216
7528	16218
7528	16219
7528	16222
7528	16226
7528	16229
7528	16230
7528	16239
7528	16244
7528	16255
7528	16305
7528	16311
7528	16314
7528	16316
7528	16323
7528	16324
7528	16325
7528	16326
7528	16332
7528	16344
7528	16351
7528	16354
7528	16362
7528	16394
7528	16403
7528	16414
7528	16416
7528	16417
7528	16418
7528	16419
7528	16425
7528	16449
7528	16452
7528	16454
7528	16461
7528	16467
7528	16468
7528	16469
7528	16470
7528	16471
7528	16477
7528	16484
7528	16494
7528	16495
7528	16503
7528	16508
7528	16511
7528	16516
7528	16520
7528	16527
7528	16551
7528	16552
7528	16555
7528	16566
7528	16572
7528	16577
7528	16578
7528	16603
7528	16616
7528	16617
7528	16619
7528	16623
7528	16626
7528	16643
7528	16649
7528	16650
7528	16655
7528	16679
7528	16684
7528	16687
7528	16691
7528	16706
7528	16721
7528	16722
7528	16728
7528	16732
7528	16737
7528	16759
7528	16760
7529	8149
7529	8215
7529	8852
7529	8854
7529	9053
7529	9059
7529	9119
7529	9303
7529	9552
7529	9862
7529	10085
7529	10163
7529	10192
7529	11030
7529	11704
7529	11710
7529	11715
7529	12144
7529	12991
7529	13404
7529	13565
7529	13886
7529	13887
7529	14507
7529	14508
7529	14509
7529	14511
7529	14512
7529	14513
7529	14537
7529	14557
7529	15063
7529	15065
7529	15066
7529	15068
7529	15773
7529	16655
7530	7548
7530	7571
7530	7572
7530	7573
7530	7594
7530	7625
7530	7627
7530	7629
7530	7644
7530	7648
7530	7657
7530	7674
7530	7683
7530	7684
7530	7687
7530	7700
7530	7705
7530	7710
7530	7726
7530	7737
7530	7743
7530	7747
7530	7755
7530	7786
7530	7787
7530	7796
7530	7806
7530	7809
7530	7814
7530	7830
7530	7838
7530	7839
7530	7851
7530	7857
7530	7868
7530	7873
7530	7877
7530	7878
7530	7889
7530	7911
7530	7912
7530	7921
7530	7932
7530	7936
7530	7956
7530	7966
7530	7967
7530	7968
7530	7971
7530	7981
7530	8012
7530	8022
7530	8023
7530	8024
7530	8025
7530	8027
7530	8030
7530	8054
7530	8094
7530	8109
7530	8110
7530	8152
7530	8153
7530	8156
7530	8157
7530	8162
7530	8195
7530	8199
7530	8202
7530	8203
7530	8205
7530	8207
7530	8211
7530	8241
7530	8242
7530	8243
7530	8252
7530	8263
7530	8292
7530	8293
7530	8325
7530	8326
7530	8333
7530	8338
7530	8387
7530	8407
7530	8426
7530	8432
7530	8433
7530	8434
7530	8435
7530	8436
7530	8448
7530	8451
7530	8452
7530	8466
7530	8472
7530	8477
7530	8480
7530	8481
7530	8523
7530	8524
7530	8618
7530	8622
7530	8640
7530	8656
7530	8672
7530	8674
7530	8679
7530	8680
7530	8694
7530	8695
7530	8698
7530	8713
7530	8735
7530	8772
7530	8775
7530	8781
7530	8782
7530	8783
7530	8787
7530	8789
7530	8804
7530	8810
7530	8812
7530	8814
7530	8815
7530	8880
7530	8881
7530	8890
7530	8906
7530	8917
7530	8938
7530	8941
7530	8962
7530	8975
7530	8979
7530	8991
7530	9000
7530	9010
7530	9012
7530	9035
7530	9036
7530	9057
7530	9070
7530	9077
7530	9078
7530	9099
7530	9124
7530	9125
7530	9136
7530	9137
7530	9150
7530	9154
7530	9155
7530	9156
7530	9157
7530	9158
7530	9160
7530	9169
7530	9175
7530	9176
7530	9177
7530	9178
7530	9180
7530	9192
7530	9246
7530	9250
7530	9251
7530	9254
7530	9255
7530	9260
7530	9269
7530	9282
7530	9289
7530	9316
7530	9317
7530	9318
7530	9320
7530	9321
7530	9323
7530	9324
7530	9334
7530	9344
7530	9364
7530	9380
7530	9381
7530	9382
7530	9385
7530	9388
7530	9389
7530	9406
7530	9407
7530	9408
7530	9411
7530	9420
7530	9428
7530	9430
7530	9431
7530	9434
7530	9436
7530	9439
7530	9440
7530	9461
7530	9462
7530	9463
7530	9464
7530	9472
7530	9475
7530	9489
7530	9506
7530	9523
7530	9532
7530	9533
7530	9550
7530	9577
7530	9588
7530	9615
7530	9623
7530	9640
7530	9664
7530	9684
7530	9687
7530	9696
7530	9702
7530	9714
7530	9742
7530	9776
7530	9824
7530	9853
7530	9868
7530	9900
7530	9917
7530	9932
7530	9939
7530	9943
7530	9944
7530	9966
7530	9975
7530	9986
7530	10036
7530	10041
7530	10042
7530	10044
7530	10051
7530	10070
7530	10072
7530	10094
7530	10098
7530	10137
7530	10138
7530	10139
7530	10140
7530	10157
7530	10159
7530	10162
7530	10170
7530	10171
7530	10193
7530	10224
7530	10225
7530	10235
7530	10248
7530	10250
7530	10281
7530	10286
7530	10288
7530	10323
7530	10327
7530	10328
7530	10338
7530	10345
7530	10346
7530	10348
7530	10368
7530	10386
7530	10398
7530	10412
7530	10428
7530	10429
7530	10458
7530	10468
7530	10471
7530	10474
7530	10495
7530	10500
7530	10502
7530	10519
7530	10584
7530	10596
7530	10622
7530	10631
7530	10648
7530	10665
7530	10677
7530	10690
7530	10694
7530	10705
7530	10710
7530	10712
7530	10721
7530	10726
7530	10774
7530	10784
7530	10792
7530	10814
7530	10821
7530	10825
7530	10827
7530	10833
7530	10834
7530	10835
7530	10844
7530	10860
7530	10870
7530	10877
7530	10878
7530	10883
7530	10887
7530	10888
7530	10890
7530	10914
7530	10923
7530	10931
7530	10933
7530	10950
7530	10987
7530	10993
7530	10994
7530	11000
7530	11002
7530	11029
7530	11033
7530	11036
7530	11054
7530	11074
7530	11078
7530	11083
7530	11089
7530	11116
7530	11134
7530	11159
7530	11160
7530	11161
7530	11178
7530	11179
7530	11181
7530	11185
7530	11189
7530	11198
7530	11200
7530	11206
7530	11211
7530	11234
7530	11235
7530	11236
7530	11243
7530	11244
7530	11245
7530	11246
7530	11247
7530	11269
7530	11281
7530	11284
7530	11323
7530	11339
7530	11346
7530	11368
7530	11372
7530	11388
7530	11401
7530	11407
7530	11408
7530	11413
7530	11425
7530	11437
7530	11454
7530	11470
7530	11482
7530	11484
7530	11485
7530	11501
7530	11515
7530	11523
7530	11528
7530	11574
7530	11586
7530	11592
7530	11596
7530	11603
7530	11606
7530	11613
7530	11619
7530	11632
7530	11635
7530	11657
7530	11704
7530	11714
7530	11716
7530	11717
7530	11731
7530	11732
7530	11734
7530	11736
7530	11760
7530	11787
7530	11797
7530	11800
7530	11831
7530	11838
7530	11867
7530	11879
7530	11894
7530	11902
7530	11913
7530	11924
7530	11926
7530	11928
7530	11948
7530	11970
7530	11972
7530	11973
7530	11974
7530	12004
7530	12006
7530	12028
7530	12030
7530	12031
7530	12032
7530	12034
7530	12041
7530	12061
7530	12081
7530	12092
7530	12110
7530	12124
7530	12129
7530	12134
7530	12153
7530	12175
7530	12191
7530	12212
7530	12221
7530	12241
7530	12243
7530	12263
7530	12275
7530	12295
7530	12326
7530	12334
7530	12362
7530	12369
7530	12386
7530	12391
7530	12403
7530	12404
7530	12408
7530	12456
7530	12459
7530	12460
7530	12471
7530	12472
7530	12475
7530	12480
7530	12485
7530	12488
7530	12495
7530	12508
7530	12514
7530	12515
7530	12518
7530	12535
7530	12550
7530	12563
7530	12575
7530	12577
7530	12590
7530	12607
7530	12620
7530	12623
7530	12631
7530	12636
7530	12656
7530	12662
7530	12719
7530	12736
7530	12752
7530	12771
7530	12774
7530	12792
7530	12794
7530	12807
7530	12813
7530	12815
7530	12816
7530	12818
7530	12820
7530	12821
7530	12841
7530	12871
7530	12876
7530	12918
7530	12924
7530	12937
7530	12968
7530	12969
7530	12975
7530	12977
7530	12985
7530	12989
7530	12990
7530	12992
7530	12993
7530	12994
7530	13000
7530	13003
7530	13009
7530	13016
7530	13020
7530	13035
7530	13048
7530	13051
7530	13053
7530	13055
7530	13061
7530	13068
7530	13070
7530	13102
7530	13106
7530	13108
7530	13117
7530	13121
7530	13126
7530	13127
7530	13130
7530	13143
7530	13145
7530	13148
7530	13150
7530	13175
7530	13176
7530	13180
7530	13181
7530	13184
7530	13195
7530	13197
7530	13210
7530	13220
7530	13221
7530	13225
7530	13248
7530	13249
7530	13250
7530	13251
7530	13257
7530	13272
7530	13282
7530	13304
7530	13314
7530	13315
7530	13341
7530	13342
7530	13354
7530	13356
7530	13357
7530	13358
7530	13370
7530	13378
7530	13379
7530	13383
7530	13384
7530	13399
7530	13403
7530	13430
7530	13439
7530	13444
7530	13445
7530	13454
7530	13479
7530	13481
7530	13498
7530	13513
7530	13514
7530	13516
7530	13526
7530	13536
7530	13537
7530	13543
7530	13544
7530	13560
7530	13564
7530	13565
7530	13578
7530	13579
7530	13581
7530	13582
7530	13583
7530	13584
7530	13585
7530	13586
7530	13587
7530	13652
7530	13665
7530	13677
7530	13682
7530	13694
7530	13696
7530	13705
7530	13706
7530	13724
7530	13725
7530	13747
7530	13750
7530	13751
7530	13764
7530	13781
7530	13784
7530	13785
7530	13843
7530	13849
7530	13858
7530	13860
7530	13888
7530	13893
7530	13904
7530	13906
7530	13907
7530	13911
7530	13917
7530	13926
7530	13929
7530	13931
7530	13939
7530	13941
7530	13946
7530	13958
7530	13964
7530	13992
7530	13996
7530	14008
7530	14030
7530	14036
7530	14042
7530	14077
7530	14080
7530	14103
7530	14105
7530	14106
7530	14130
7530	14138
7530	14158
7530	14159
7530	14177
7530	14191
7530	14194
7530	14197
7530	14206
7530	14210
7530	14211
7530	14213
7530	14229
7530	14231
7530	14242
7530	14272
7530	14275
7530	14286
7530	14287
7530	14289
7530	14296
7530	14313
7530	14316
7530	14320
7530	14332
7530	14373
7530	14390
7530	14395
7530	14396
7530	14398
7530	14406
7530	14408
7530	14409
7530	14421
7530	14424
7530	14428
7530	14430
7530	14434
7530	14453
7530	14457
7530	14468
7530	14470
7530	14473
7530	14485
7530	14487
7530	14497
7530	14498
7530	14507
7530	14513
7530	14537
7530	14559
7530	14560
7530	14574
7530	14576
7530	14577
7530	14605
7530	14606
7530	14607
7530	14613
7530	14614
7530	14616
7530	14620
7530	14623
7530	14630
7530	14637
7530	14653
7530	14677
7530	14679
7530	14702
7530	14703
7530	14704
7530	14727
7530	14728
7530	14738
7530	14777
7530	14785
7530	14801
7530	14803
7530	14806
7530	14825
7530	14834
7530	14849
7530	14890
7530	14938
7530	14939
7530	14997
7530	15003
7530	15060
7530	15138
7530	15198
7530	15202
7530	15203
7530	15204
7530	15208
7530	15212
7530	15223
7530	15241
7530	15273
7530	15281
7530	15290
7530	15293
7530	15312
7530	15348
7530	15352
7530	15354
7530	15393
7530	15395
7530	15399
7530	15422
7530	15440
7530	15461
7530	15470
7530	15481
7530	15483
7530	15516
7530	15517
7530	15522
7530	15529
7530	15537
7530	15569
7530	15584
7530	15609
7530	15610
7530	15613
7530	15631
7530	15649
7530	15650
7530	15665
7530	15669
7530	15675
7530	15694
7530	15713
7530	15718
7530	15719
7530	15720
7530	15721
7530	15722
7530	15729
7530	15773
7530	15774
7530	15785
7530	15791
7530	15804
7530	15813
7530	15817
7530	15818
7530	15819
7530	15827
7530	15840
7530	15851
7530	15877
7530	15878
7530	15880
7530	15881
7530	15885
7530	15899
7530	15969
7530	15979
7530	15993
7530	16046
7530	16064
7530	16065
7530	16066
7530	16080
7530	16100
7530	16103
7530	16109
7530	16132
7530	16135
7530	16141
7530	16172
7530	16175
7530	16176
7530	16177
7530	16178
7530	16179
7530	16184
7530	16188
7530	16235
7530	16260
7530	16265
7530	16293
7530	16295
7530	16299
7530	16305
7530	16310
7530	16316
7530	16328
7530	16342
7530	16359
7530	16414
7530	16419
7530	16424
7530	16428
7530	16429
7530	16440
7530	16445
7530	16483
7530	16484
7530	16485
7530	16496
7530	16498
7530	16503
7530	16523
7530	16524
7530	16531
7530	16544
7530	16574
7530	16582
7530	16592
7530	16594
7530	16597
7530	16600
7530	16616
7530	16617
7530	16622
7530	16634
7530	16635
7530	16637
7530	16642
7530	16725
7530	16726
7530	16728
7530	16729
7530	16736
7530	16744
7530	16746
7531	14104
7532	7534
7532	7556
7532	7583
7532	7644
7532	7700
7532	7818
7532	7820
7532	7824
7532	7831
7532	7918
7532	7922
7532	7939
7532	7960
7532	8036
7532	8061
7532	8084
7532	8212
7532	8235
7532	8251
7532	8278
7532	8291
7532	8292
7532	8295
7532	8296
7532	8317
7532	8338
7532	8343
7532	8385
7532	8386
7532	8388
7532	8389
7532	8411
7532	8440
7532	8448
7532	8505
7532	8690
7532	8695
7532	8765
7532	8836
7532	9022
7532	9043
7532	9080
7532	9150
7532	9159
7532	9164
7532	9173
7532	9192
7532	9193
7532	9199
7532	9213
7532	9215
7532	9216
7532	9217
7532	9289
7532	9291
7532	9342
7532	9344
7532	9345
7532	9381
7532	9382
7532	9465
7532	9556
7532	9650
7532	9654
7532	9706
7532	9709
7532	9753
7532	9791
7532	9819
7532	9827
7532	9881
7532	9888
7532	9897
7532	9930
7532	9971
7532	10094
7532	10172
7532	10193
7532	10234
7532	10322
7532	10330
7532	10347
7532	10384
7532	10385
7532	10390
7532	10406
7532	10548
7532	10596
7532	10600
7532	10628
7532	10660
7532	10674
7532	10718
7532	10742
7532	10796
7532	10806
7532	10880
7532	10889
7532	10907
7532	10917
7532	10950
7532	10951
7532	10995
7532	11123
7532	11125
7532	11160
7532	11162
7532	11177
7532	11199
7532	11212
7532	11213
7532	11214
7532	11215
7532	11216
7532	11217
7532	11218
7532	11224
7532	11225
7532	11227
7532	11276
7532	11281
7532	11290
7532	11347
7532	11482
7532	11484
7532	11487
7532	11571
7532	11573
7532	11575
7532	11610
7532	11791
7532	11801
7532	11810
7532	11812
7532	11838
7532	11894
7532	11899
7532	11904
7532	12108
7532	12140
7532	12145
7532	12209
7532	12280
7532	12288
7532	12290
7532	12413
7532	12419
7532	12533
7532	12589
7532	12591
7532	12606
7532	12619
7532	12664
7532	12684
7532	12686
7532	12699
7532	12701
7532	12702
7532	12745
7532	12819
7532	12851
7532	12863
7532	12933
7532	13003
7532	13050
7532	13149
7532	13152
7532	13203
7532	13269
7532	13272
7532	13320
7532	13328
7532	13482
7532	13538
7532	13539
7532	13540
7532	13542
7532	13561
7532	13642
7532	13679
7532	13686
7532	13694
7532	13714
7532	13817
7532	13849
7532	13890
7532	13915
7532	13926
7532	13931
7532	13935
7532	13952
7532	14009
7532	14030
7532	14099
7532	14130
7532	14133
7532	14134
7532	14136
7532	14140
7532	14163
7532	14176
7532	14231
7532	14251
7532	14271
7532	14310
7532	14345
7532	14468
7532	14548
7532	14574
7532	14577
7532	14630
7532	14641
7532	14679
7532	14706
7532	14743
7532	14801
7532	14814
7532	14816
7532	14857
7532	14884
7532	14899
7532	14920
7532	14935
7532	14936
7532	14939
7532	15022
7532	15027
7532	15108
7532	15171
7532	15182
7532	15189
7532	15190
7532	15191
7532	15192
7532	15270
7532	15276
7532	15291
7532	15317
7532	15325
7532	15334
7532	15337
7532	15342
7532	15449
7532	15451
7532	15452
7532	15455
7532	15498
7532	15529
7532	15558
7532	15563
7532	15584
7532	15653
7532	15683
7532	15694
7532	15766
7532	15789
7532	15804
7532	15828
7532	15853
7532	15867
7532	15917
7532	15939
7532	15993
7532	16008
7532	16084
7532	16134
7532	16176
7532	16178
7532	16192
7532	16227
7532	16263
7532	16305
7532	16316
7532	16342
7532	16419
7532	16467
7532	16470
7532	16471
7532	16472
7532	16474
7532	16475
7532	16508
7532	16521
7532	16562
7532	16758
7533	7535
7533	7537
7533	7538
7533	7543
7533	7559
7533	7603
7533	7657
7533	7675
7533	7676
7533	7677
7533	7678
7533	7679
7533	7681
7533	7682
7533	7696
7533	7697
7533	7715
7533	7768
7533	7839
7533	7887
7533	7891
7533	7928
7533	8076
7533	8211
7533	8401
7533	8477
7533	8555
7533	8586
7533	8588
7533	8589
7533	8595
7533	8596
7533	8618
7533	8690
7533	8736
7533	8796
7533	8898
7533	8922
7533	8938
7533	8941
7533	8950
7533	8975
7533	8989
7533	9020
7533	9068
7533	9130
7533	9134
7533	9143
7533	9235
7533	9242
7533	9246
7533	9292
7533	9325
7533	9326
7533	9327
7533	9328
7533	9376
7533	9532
7533	9632
7533	9703
7533	9704
7533	9714
7533	9824
7533	9918
7533	9986
7533	9990
7533	10225
7533	10246
7533	10279
7533	10313
7533	10357
7533	10358
7533	10359
7533	10407
7533	10430
7533	10457
7533	10494
7533	10500
7533	10535
7533	10597
7533	10615
7533	10623
7533	10695
7533	10699
7533	10762
7533	10784
7533	10874
7533	10923
7533	11001
7533	11029
7533	11030
7533	11095
7533	11127
7533	11237
7533	11278
7533	11342
7533	11394
7533	11431
7533	11471
7533	11675
7533	11738
7533	11755
7533	11819
7533	12073
7533	12117
7533	12155
7533	12163
7533	12190
7533	12191
7533	12245
7533	12264
7533	12344
7533	12386
7533	12397
7533	12413
7533	12519
7533	12578
7533	12602
7533	12740
7533	12853
7533	12913
7533	12965
7533	12967
7533	12968
7533	12972
7533	12997
7533	13001
7533	13061
7533	13071
7533	13106
7533	13218
7533	13294
7533	13300
7533	13305
7533	13306
7533	13308
7533	13309
7533	13310
7533	13334
7533	13473
7533	13507
7533	13569
7533	13635
7533	13636
7533	13773
7533	13886
7533	13900
7533	13908
7533	14023
7533	14050
7533	14143
7533	14275
7533	14289
7533	14453
7533	14490
7533	14494
7533	14580
7533	14610
7533	14645
7533	14653
7533	14747
7533	14763
7533	14865
7533	14960
7533	15007
7533	15057
7533	15060
7533	15083
7533	15127
7533	15155
7533	15183
7533	15197
7533	15264
7533	15370
7533	15485
7533	15579
7533	15638
7533	15665
7533	15676
7533	15731
7533	15775
7533	15801
7533	15820
7533	15824
7533	15834
7533	15838
7533	15856
7533	15892
7533	15893
7533	15894
7533	16017
7533	16018
7533	16020
7533	16064
7533	16065
7533	16066
7533	16120
7533	16208
7533	16231
7533	16248
7533	16310
7533	16390
7533	16445
7533	16459
7533	16552
7533	16558
7533	16565
7533	16591
7533	16622
7533	16630
7534	7556
7534	7572
7534	7582
7534	7583
7534	7603
7534	7616
7534	7618
7534	7626
7534	7628
7534	7631
7534	7638
7534	7640
7534	7644
7534	7695
7534	7700
7534	7703
7534	7737
7534	7740
7534	7787
7534	7818
7534	7820
7534	7824
7534	7867
7534	7870
7534	7893
7534	7894
7534	7895
7534	7896
7534	7918
7534	7922
7534	7939
7534	7954
7534	7960
7534	7986
7534	8036
7534	8058
7534	8066
7534	8070
7534	8084
7534	8094
7534	8097
7534	8098
7534	8099
7534	8111
7534	8115
7534	8116
7534	8128
7534	8130
7534	8132
7534	8146
7534	8154
7534	8172
7534	8197
7534	8198
7534	8212
7534	8232
7534	8235
7534	8236
7534	8251
7534	8278
7534	8279
7534	8280
7534	8289
7534	8290
7534	8291
7534	8292
7534	8295
7534	8316
7534	8334
7534	8337
7534	8338
7534	8355
7534	8382
7534	8383
7534	8384
7534	8401
7534	8405
7534	8406
7534	8410
7534	8417
7534	8440
7534	8448
7534	8465
7534	8496
7534	8505
7534	8518
7534	8519
7534	8520
7534	8521
7534	8522
7534	8528
7534	8565
7534	8579
7534	8582
7534	8595
7534	8596
7534	8599
7534	8640
7534	8643
7534	8655
7534	8669
7534	8671
7534	8679
7534	8680
7534	8693
7534	8694
7534	8695
7534	8699
7534	8700
7534	8702
7534	8703
7534	8704
7534	8705
7534	8706
7534	8709
7534	8710
7534	8742
7534	8743
7534	8749
7534	8753
7534	8756
7534	8765
7534	8774
7534	8872
7534	8880
7534	8881
7534	8888
7534	8928
7534	9019
7534	9024
7534	9029
7534	9043
7534	9055
7534	9057
7534	9080
7534	9090
7534	9104
7534	9107
7534	9108
7534	9110
7534	9111
7534	9112
7534	9113
7534	9114
7534	9115
7534	9134
7534	9150
7534	9159
7534	9164
7534	9173
7534	9192
7534	9213
7534	9215
7534	9216
7534	9217
7534	9222
7534	9243
7534	9291
7534	9306
7534	9307
7534	9308
7534	9309
7534	9310
7534	9311
7534	9312
7534	9329
7534	9336
7534	9344
7534	9345
7534	9364
7534	9381
7534	9382
7534	9403
7534	9405
7534	9407
7534	9408
7534	9431
7534	9465
7534	9471
7534	9506
7534	9532
7534	9574
7534	9611
7534	9648
7534	9650
7534	9654
7534	9660
7534	9678
7534	9679
7534	9681
7534	9682
7534	9683
7534	9700
7534	9706
7534	9753
7534	9762
7534	9786
7534	9787
7534	9788
7534	9789
7534	9790
7534	9791
7534	9819
7534	9827
7534	9839
7534	9840
7534	9847
7534	9852
7534	9881
7534	9888
7534	9890
7534	9892
7534	9926
7534	9971
7534	9973
7534	10047
7534	10057
7534	10060
7534	10079
7534	10093
7534	10094
7534	10136
7534	10142
7534	10172
7534	10188
7534	10190
7534	10192
7534	10193
7534	10235
7534	10239
7534	10243
7534	10247
7534	10250
7534	10273
7534	10290
7534	10322
7534	10330
7534	10347
7534	10354
7534	10381
7534	10384
7534	10385
7534	10390
7534	10391
7534	10392
7534	10393
7534	10406
7534	10420
7534	10430
7534	10482
7534	10511
7534	10512
7534	10513
7534	10514
7534	10515
7534	10516
7534	10518
7534	10521
7534	10548
7534	10596
7534	10597
7534	10598
7534	10600
7534	10648
7534	10660
7534	10666
7534	10673
7534	10674
7534	10683
7534	10685
7534	10711
7534	10716
7534	10736
7534	10740
7534	10743
7534	10751
7534	10758
7534	10761
7534	10766
7534	10775
7534	10786
7534	10792
7534	10839
7534	10880
7534	10907
7534	10917
7534	10950
7534	10951
7534	10968
7534	11024
7534	11027
7534	11038
7534	11051
7534	11058
7534	11125
7534	11144
7534	11160
7534	11162
7534	11166
7534	11176
7534	11181
7534	11212
7534	11213
7534	11214
7534	11215
7534	11216
7534	11217
7534	11218
7534	11224
7534	11225
7534	11227
7534	11234
7534	11235
7534	11264
7534	11276
7534	11281
7534	11290
7534	11330
7534	11347
7534	11352
7534	11355
7534	11358
7534	11359
7534	11364
7534	11372
7534	11389
7534	11425
7534	11444
7534	11466
7534	11475
7534	11482
7534	11484
7534	11487
7534	11500
7534	11501
7534	11513
7534	11523
7534	11528
7534	11595
7534	11604
7534	11614
7534	11626
7534	11638
7534	11646
7534	11650
7534	11653
7534	11684
7534	11685
7534	11686
7534	11689
7534	11713
7534	11764
7534	11770
7534	11772
7534	11791
7534	11810
7534	11812
7534	11838
7534	11881
7534	11899
7534	11901
7534	11919
7534	11926
7534	11957
7534	11958
7534	11959
7534	11960
7534	11961
7534	11962
7534	11963
7534	11998
7534	12002
7534	12048
7534	12082
7534	12092
7534	12108
7534	12112
7534	12135
7534	12136
7534	12137
7534	12140
7534	12164
7534	12181
7534	12206
7534	12209
7534	12241
7534	12280
7534	12288
7534	12290
7534	12342
7534	12354
7534	12356
7534	12360
7534	12419
7534	12426
7534	12471
7534	12472
7534	12474
7534	12475
7534	12525
7534	12541
7534	12562
7534	12563
7534	12576
7534	12591
7534	12603
7534	12606
7534	12654
7534	12670
7534	12671
7534	12683
7534	12692
7534	12693
7534	12698
7534	12699
7534	12701
7534	12702
7534	12775
7534	12778
7534	12797
7534	12798
7534	12819
7534	12851
7534	12871
7534	12876
7534	12907
7534	12933
7534	12947
7534	12948
7534	12949
7534	12952
7534	12962
7534	12969
7534	12992
7534	12994
7534	13000
7534	13003
7534	13006
7534	13009
7534	13015
7534	13050
7534	13076
7534	13077
7534	13106
7534	13118
7534	13119
7534	13120
7534	13131
7534	13184
7534	13197
7534	13203
7534	13230
7534	13238
7534	13267
7534	13269
7534	13272
7534	13285
7534	13292
7534	13319
7534	13320
7534	13332
7534	13339
7534	13356
7534	13376
7534	13391
7534	13407
7534	13410
7534	13453
7534	13457
7534	13482
7534	13483
7534	13492
7534	13500
7534	13538
7534	13539
7534	13540
7534	13542
7534	13553
7534	13583
7534	13602
7534	13604
7534	13605
7534	13642
7534	13656
7534	13657
7534	13659
7534	13677
7534	13679
7534	13682
7534	13686
7534	13694
7534	13698
7534	13702
7534	13704
7534	13714
7534	13715
7534	13717
7534	13769
7534	13771
7534	13772
7534	13773
7534	13817
7534	13820
7534	13825
7534	13827
7534	13844
7534	13847
7534	13848
7534	13849
7534	13865
7534	13889
7534	13890
7534	13905
7534	13926
7534	13935
7534	13952
7534	13971
7534	14014
7534	14015
7534	14028
7534	14030
7534	14051
7534	14099
7534	14114
7534	14129
7534	14130
7534	14132
7534	14133
7534	14134
7534	14136
7534	14138
7534	14139
7534	14140
7534	14151
7534	14173
7534	14176
7534	14214
7534	14220
7534	14231
7534	14251
7534	14270
7534	14289
7534	14296
7534	14310
7534	14399
7534	14419
7534	14448
7534	14453
7534	14454
7534	14468
7534	14476
7534	14478
7534	14480
7534	14482
7534	14505
7534	14510
7534	14523
7534	14525
7534	14529
7534	14533
7534	14540
7534	14542
7534	14543
7534	14544
7534	14546
7534	14547
7534	14548
7534	14572
7534	14574
7534	14577
7534	14590
7534	14593
7534	14595
7534	14630
7534	14641
7534	14679
7534	14688
7534	14714
7534	14781
7534	14783
7534	14787
7534	14798
7534	14801
7534	14814
7534	14816
7534	14833
7534	14834
7534	14843
7534	14845
7534	14857
7534	14872
7534	14874
7534	14875
7534	14884
7534	14891
7534	14899
7534	14920
7534	14932
7534	14935
7534	14937
7534	14939
7534	15021
7534	15060
7534	15083
7534	15171
7534	15182
7534	15184
7534	15189
7534	15190
7534	15191
7534	15192
7534	15270
7534	15279
7534	15280
7534	15291
7534	15306
7534	15308
7534	15314
7534	15319
7534	15323
7534	15334
7534	15337
7534	15338
7534	15344
7534	15379
7534	15396
7534	15421
7534	15440
7534	15449
7534	15458
7534	15475
7534	15498
7534	15499
7534	15506
7534	15569
7534	15584
7534	15607
7534	15613
7534	15667
7534	15671
7534	15681
7534	15682
7534	15683
7534	15684
7534	15692
7534	15693
7534	15694
7534	15727
7534	15738
7534	15751
7534	15752
7534	15766
7534	15768
7534	15777
7534	15802
7534	15804
7534	15822
7534	15828
7534	15832
7534	15877
7534	15886
7534	15899
7534	15908
7534	15910
7534	15911
7534	15912
7534	15914
7534	15915
7534	15950
7534	15967
7534	15968
7534	15970
7534	15972
7534	15993
7534	16084
7534	16087
7534	16089
7534	16134
7534	16154
7534	16162
7534	16176
7534	16178
7534	16179
7534	16181
7534	16197
7534	16212
7534	16215
7534	16226
7534	16227
7534	16244
7534	16263
7534	16266
7534	16268
7534	16305
7534	16316
7534	16342
7534	16356
7534	16357
7534	16360
7534	16362
7534	16363
7534	16373
7534	16394
7534	16414
7534	16416
7534	16417
7534	16418
7534	16419
7534	16427
7534	16447
7534	16457
7534	16461
7534	16467
7534	16468
7534	16469
7534	16470
7534	16471
7534	16472
7534	16474
7534	16475
7534	16500
7534	16508
7534	16521
7534	16527
7534	16548
7534	16562
7534	16578
7534	16594
7534	16654
7534	16667
7534	16685
7534	16744
7534	16746
7534	16750
7534	16758
7535	7536
7535	7544
7535	7545
7535	7641
7535	7663
7535	7857
7535	7910
7535	7924
7535	8007
7535	8011
7535	8016
7535	8075
7535	8155
7535	8176
7535	8196
7535	8211
7535	8313
7535	8334
7535	8375
7535	8651
7535	8653
7535	8807
7535	8856
7535	8892
7535	8932
7535	8976
7535	9194
7535	9195
7535	9197
7535	9326
7535	9327
7535	9328
7535	9375
7535	9482
7535	9484
7535	9511
7535	9528
7535	9610
7535	9627
7535	9628
7535	9693
7535	9712
7535	9722
7535	9814
7535	9823
7535	9828
7535	9890
7535	10018
7535	10030
7535	10101
7535	10143
7535	10204
7535	10347
7535	10372
7535	10424
7535	10426
7535	10500
7535	10602
7535	10640
7535	10699
7535	10714
7535	10776
7535	10805
7535	10871
7535	11042
7535	11065
7535	11067
7535	11092
7535	11096
7535	11140
7535	11194
7535	11342
7535	11414
7535	11486
7535	11506
7535	11507
7535	11530
7535	11542
7535	11546
7535	11686
7535	11811
7535	12039
7535	12340
7535	12428
7535	12442
7535	12482
7535	12568
7535	12579
7535	12596
7535	12602
7535	12681
7535	12711
7535	12744
7535	12746
7535	12763
7535	12765
7535	12766
7535	12852
7535	12897
7535	12916
7535	12993
7535	13052
7535	13153
7535	13158
7535	13278
7535	13313
7535	13321
7535	13322
7535	13344
7535	13366
7535	13389
7535	13433
7535	13461
7535	13628
7535	13695
7535	13701
7535	13702
7535	13765
7535	13796
7535	13804
7535	13805
7535	13832
7535	13879
7535	13944
7535	13950
7535	13997
7535	14006
7535	14070
7535	14113
7535	14217
7535	14419
7535	14447
7535	14491
7535	14504
7535	14575
7535	14589
7535	14647
7535	14677
7535	14684
7535	14761
7535	14762
7535	14808
7535	14891
7535	14914
7535	14915
7535	14925
7535	14940
7535	14954
7535	14972
7535	14990
7535	15105
7535	15133
7535	15285
7535	15395
7535	15531
7535	15662
7535	15692
7535	15719
7535	15809
7535	15940
7535	15992
7535	15994
7535	16043
7535	16080
7535	16098
7535	16125
7535	16183
7535	16203
7535	16270
7535	16275
7535	16276
7535	16299
7535	16320
7535	16405
7535	16416
7535	16547
7535	16577
7535	16603
7535	16607
7535	16624
7535	16626
7535	16634
7535	16732
7536	7592
7536	7603
7536	7627
7536	7642
7536	7790
7536	7808
7536	7817
7536	7881
7536	7884
7536	7885
7536	7907
7536	7908
7536	7909
7536	7942
7536	8000
7536	8002
7536	8164
7536	8165
7536	8166
7536	8167
7536	8168
7536	8169
7536	8254
7536	8270
7536	8280
7536	8304
7536	8389
7536	8390
7536	8391
7536	8392
7536	8414
7536	8415
7536	8416
7536	8419
7536	8441
7536	8450
7536	8465
7536	8540
7536	8592
7536	8593
7536	8595
7536	8596
7536	8601
7536	8602
7536	8604
7536	8643
7536	8674
7536	8711
7536	8754
7536	8774
7536	8781
7536	8806
7536	8962
7536	9026
7536	9041
7536	9046
7536	9047
7536	9048
7536	9049
7536	9051
7536	9052
7536	9109
7536	9132
7536	9167
7536	9184
7536	9208
7536	9270
7536	9273
7536	9278
7536	9304
7536	9326
7536	9327
7536	9328
7536	9334
7536	9364
7536	9410
7536	9466
7536	9490
7536	9498
7536	9567
7536	9634
7536	9635
7536	9636
7536	9646
7536	9648
7536	9778
7536	9790
7536	9798
7536	9904
7536	9944
7536	9968
7536	10035
7536	10066
7536	10102
7536	10118
7536	10154
7536	10183
7536	10215
7536	10225
7536	10271
7536	10306
7536	10380
7536	10383
7536	10384
7536	10396
7536	10407
7536	10420
7536	10443
7536	10451
7536	10456
7536	10566
7536	10575
7536	10592
7536	10593
7536	10594
7536	10602
7536	10621
7536	10699
7536	10716
7536	10718
7536	10723
7536	10728
7536	10729
7536	10748
7536	10752
7536	10795
7536	10806
7536	10836
7536	10894
7536	10895
7536	10940
7536	11015
7536	11035
7536	11054
7536	11055
7536	11219
7536	11254
7536	11342
7536	11383
7536	11432
7536	11486
7536	11491
7536	11501
7536	11503
7536	11504
7536	11505
7536	11506
7536	11507
7536	11508
7536	11515
7536	11519
7536	11546
7536	11550
7536	11587
7536	11589
7536	11590
7536	11591
7536	11628
7536	11699
7536	11701
7536	11718
7536	11730
7536	11806
7536	11872
7536	11902
7536	11910
7536	11923
7536	11997
7536	12050
7536	12054
7536	12080
7536	12154
7536	12189
7536	12232
7536	12241
7536	12242
7536	12243
7536	12288
7536	12299
7536	12380
7536	12426
7536	12500
7536	12507
7536	12527
7536	12533
7536	12544
7536	12576
7536	12581
7536	12617
7536	12664
7536	12676
7536	12760
7536	12761
7536	12762
7536	12804
7536	12809
7536	12817
7536	12830
7536	12848
7536	12863
7536	12872
7536	12873
7536	12874
7536	12878
7536	12879
7536	12892
7536	12912
7536	12925
7536	12944
7536	13047
7536	13068
7536	13095
7536	13113
7536	13126
7536	13150
7536	13153
7536	13164
7536	13165
7536	13313
7536	13316
7536	13321
7536	13322
7536	13325
7536	13326
7536	13327
7536	13330
7536	13331
7536	13345
7536	13473
7536	13572
7536	13620
7536	13649
7536	13665
7536	13671
7536	13672
7536	13691
7536	13695
7536	13703
7536	13771
7536	13793
7536	13796
7536	13815
7536	13818
7536	13856
7536	13857
7536	13950
7536	14051
7536	14054
7536	14077
7536	14098
7536	14144
7536	14184
7536	14325
7536	14339
7536	14358
7536	14424
7536	14427
7536	14442
7536	14448
7536	14510
7536	14523
7536	14528
7536	14564
7536	14567
7536	14577
7536	14586
7536	14758
7536	14774
7536	14776
7536	14808
7536	14810
7536	14811
7536	14818
7536	14830
7536	14840
7536	14891
7536	14896
7536	14929
7536	14962
7536	14964
7536	14982
7536	14985
7536	15013
7536	15039
7536	15100
7536	15187
7536	15188
7536	15263
7536	15264
7536	15268
7536	15271
7536	15273
7536	15295
7536	15296
7536	15298
7536	15299
7536	15301
7536	15302
7536	15304
7536	15308
7536	15353
7536	15389
7536	15404
7536	15407
7536	15411
7536	15430
7536	15506
7536	15552
7536	15594
7536	15662
7536	15663
7536	15709
7536	15769
7536	15794
7536	15825
7536	15833
7536	15876
7536	15878
7536	15886
7536	15899
7536	15902
7536	15955
7536	15956
7536	15997
7536	16001
7536	16083
7536	16107
7536	16109
7536	16112
7536	16115
7536	16119
7536	16186
7536	16187
7536	16189
7536	16195
7536	16196
7536	16230
7536	16237
7536	16286
7536	16288
7536	16314
7536	16317
7536	16354
7536	16406
7536	16425
7536	16484
7536	16512
7536	16577
7536	16587
7536	16589
7536	16591
7536	16600
7536	16606
7536	16625
7536	16649
7536	16691
7536	16699
7536	16711
7537	7538
7537	7543
7537	7679
7537	7681
7537	7682
7537	7891
7537	8898
7537	8922
7537	9068
7537	9143
7537	9395
7537	9703
7537	9918
7537	10206
7537	10357
7537	10358
7537	10359
7537	10430
7537	10784
7537	10874
7537	11127
7537	11324
7537	12117
7537	12260
7537	12397
7537	13218
7537	13294
7537	13569
7537	13635
7537	13636
7537	13900
7537	14050
7537	14490
7537	14645
7537	15155
7537	15162
7537	15485
7537	15579
7537	15731
7537	15820
7537	16017
7537	16018
7537	16020
7537	16208
7537	16558
7537	16630
7537	16761
7538	7543
7538	7592
7538	7597
7538	7614
7538	7675
7538	7676
7538	7677
7538	7678
7538	7679
7538	7681
7538	7682
7538	7740
7538	7741
7538	7928
7538	8008
7538	8419
7538	8586
7538	8690
7538	8831
7538	8888
7538	8898
7538	9068
7538	9143
7538	9325
7538	9704
7538	9717
7538	10313
7538	10457
7538	10535
7538	10537
7538	10650
7538	10776
7538	11127
7538	11755
7538	11794
7538	11885
7538	11903
7538	12117
7538	12191
7538	12381
7538	12594
7538	13106
7538	13218
7538	13294
7538	13507
7538	13509
7538	13635
7538	13886
7538	14070
7538	14143
7538	14490
7538	14580
7538	14603
7538	14645
7538	14721
7538	14763
7538	15007
7538	15083
7538	15114
7538	15155
7538	15226
7538	15264
7538	15266
7538	15370
7538	15372
7538	15373
7538	15374
7538	15375
7538	15376
7538	15485
7538	15523
7538	15688
7538	15731
7538	15801
7538	15838
7538	15892
7538	15893
7538	15940
7538	16120
7538	16237
7538	16248
7538	16390
7538	16565
7538	16611
7539	7541
7539	7550
7539	7599
7539	8065
7539	8171
7539	8173
7539	8837
7539	8876
7539	8877
7539	8950
7539	8992
7539	9397
7539	9657
7539	9695
7539	9724
7539	9727
7539	9728
7539	9757
7539	10020
7539	10315
7539	10784
7539	10927
7539	11306
7539	12000
7539	12163
7539	12181
7539	12315
7539	12444
7539	12516
7539	13217
7539	13231
7539	13547
7539	13691
7539	13834
7539	13977
7539	14143
7539	14273
7539	14489
7539	14518
7539	14671
7539	14963
7539	15156
7539	15158
7539	15595
7539	15596
7539	15600
7539	15601
7539	15604
7539	15722
7539	15723
7539	15839
7539	15932
7539	16208
7539	16643
7539	16662
7539	16663
7539	16665
7539	16737
7539	16750
7539	16758
7539	16769
7540	7541
7540	7542
7540	7544
7540	7545
7540	7549
7540	7551
7540	7591
7540	7603
7540	7626
7540	7627
7540	7628
7540	7629
7540	7631
7540	7640
7540	7648
7540	7666
7540	7670
7540	7684
7540	7687
7540	7691
7540	7703
7540	7705
7540	7716
7540	7720
7540	7721
7540	7722
7540	7734
7540	7736
7540	7737
7540	7747
7540	7753
7540	7758
7540	7759
7540	7760
7540	7766
7540	7769
7540	7772
7540	7779
7540	7783
7540	7811
7540	7822
7540	7823
7540	7827
7540	7857
7540	7867
7540	7870
7540	7876
7540	7879
7540	7889
7540	7893
7540	7894
7540	7895
7540	7896
7540	7902
7540	7905
7540	7910
7540	7923
7540	7927
7540	7942
7540	7943
7540	7954
7540	7971
7540	7981
7540	8006
7540	8012
7540	8016
7540	8018
7540	8020
7540	8021
7540	8053
7540	8054
7540	8058
7540	8063
7540	8066
7540	8099
7540	8115
7540	8116
7540	8144
7540	8146
7540	8152
7540	8153
7540	8176
7540	8197
7540	8198
7540	8240
7540	8262
7540	8268
7540	8285
7540	8288
7540	8289
7540	8290
7540	8291
7540	8306
7540	8325
7540	8334
7540	8339
7540	8351
7540	8353
7540	8355
7540	8362
7540	8384
7540	8387
7540	8405
7540	8413
7540	8414
7540	8415
7540	8416
7540	8417
7540	8424
7540	8429
7540	8430
7540	8437
7540	8444
7540	8451
7540	8457
7540	8463
7540	8465
7540	8484
7540	8489
7540	8496
7540	8497
7540	8499
7540	8500
7540	8501
7540	8502
7540	8503
7540	8504
7540	8509
7540	8521
7540	8528
7540	8533
7540	8545
7540	8565
7540	8566
7540	8573
7540	8582
7540	8595
7540	8596
7540	8599
7540	8613
7540	8622
7540	8625
7540	8634
7540	8635
7540	8637
7540	8639
7540	8647
7540	8649
7540	8655
7540	8669
7540	8671
7540	8695
7540	8698
7540	8738
7540	8768
7540	8777
7540	8781
7540	8792
7540	8859
7540	8891
7540	8893
7540	8894
7540	8896
7540	8916
7540	8933
7540	8949
7540	8951
7540	8961
7540	8966
7540	8972
7540	8979
7540	8981
7540	9008
7540	9012
7540	9029
7540	9037
7540	9039
7540	9041
7540	9042
7540	9057
7540	9060
7540	9070
7540	9090
7540	9091
7540	9095
7540	9099
7540	9104
7540	9107
7540	9108
7540	9110
7540	9111
7540	9114
7540	9121
7540	9132
7540	9142
7540	9173
7540	9181
7540	9183
7540	9191
7540	9192
7540	9194
7540	9195
7540	9197
7540	9206
7540	9207
7540	9208
7540	9218
7540	9255
7540	9264
7540	9265
7540	9266
7540	9269
7540	9273
7540	9278
7540	9279
7540	9288
7540	9291
7540	9294
7540	9313
7540	9314
7540	9315
7540	9319
7540	9326
7540	9327
7540	9328
7540	9330
7540	9332
7540	9360
7540	9364
7540	9371
7540	9373
7540	9380
7540	9381
7540	9385
7540	9386
7540	9397
7540	9406
7540	9407
7540	9432
7540	9439
7540	9443
7540	9471
7540	9472
7540	9475
7540	9491
7540	9492
7540	9506
7540	9530
7540	9531
7540	9544
7540	9545
7540	9547
7540	9563
7540	9577
7540	9585
7540	9589
7540	9606
7540	9611
7540	9621
7540	9627
7540	9628
7540	9648
7540	9678
7540	9679
7540	9681
7540	9682
7540	9683
7540	9685
7540	9686
7540	9690
7540	9691
7540	9693
7540	9694
7540	9695
7540	9697
7540	9700
7540	9704
7540	9710
7540	9711
7540	9719
7540	9722
7540	9730
7540	9746
7540	9747
7540	9762
7540	9772
7540	9800
7540	9808
7540	9817
7540	9835
7540	9840
7540	9860
7540	9861
7540	9873
7540	9892
7540	9898
7540	9902
7540	9907
7540	9908
7540	9912
7540	9920
7540	9921
7540	9923
7540	9924
7540	9926
7540	9929
7540	9932
7540	9934
7540	9944
7540	9948
7540	9950
7540	9975
7540	9995
7540	10004
7540	10006
7540	10008
7540	10011
7540	10023
7540	10029
7540	10030
7540	10038
7540	10046
7540	10060
7540	10067
7540	10068
7540	10112
7540	10116
7540	10121
7540	10136
7540	10159
7540	10179
7540	10180
7540	10181
7540	10182
7540	10184
7540	10193
7540	10200
7540	10207
7540	10218
7540	10220
7540	10239
7540	10246
7540	10250
7540	10252
7540	10254
7540	10273
7540	10274
7540	10281
7540	10287
7540	10290
7540	10325
7540	10345
7540	10346
7540	10347
7540	10348
7540	10351
7540	10352
7540	10356
7540	10364
7540	10379
7540	10384
7540	10385
7540	10390
7540	10391
7540	10398
7540	10420
7540	10436
7540	10444
7540	10446
7540	10451
7540	10482
7540	10507
7540	10538
7540	10539
7540	10540
7540	10542
7540	10543
7540	10584
7540	10592
7540	10596
7540	10597
7540	10598
7540	10612
7540	10613
7540	10622
7540	10653
7540	10654
7540	10655
7540	10657
7540	10666
7540	10677
7540	10683
7540	10684
7540	10687
7540	10714
7540	10722
7540	10726
7540	10743
7540	10751
7540	10754
7540	10755
7540	10758
7540	10760
7540	10764
7540	10768
7540	10771
7540	10772
7540	10773
7540	10775
7540	10776
7540	10783
7540	10802
7540	10814
7540	10815
7540	10828
7540	10829
7540	10830
7540	10833
7540	10837
7540	10838
7540	10839
7540	10842
7540	10846
7540	10847
7540	10848
7540	10849
7540	10850
7540	10854
7540	10857
7540	10863
7540	10867
7540	10916
7540	10925
7540	10929
7540	10934
7540	10940
7540	10942
7540	10948
7540	10968
7540	10971
7540	10972
7540	10975
7540	10976
7540	10977
7540	10979
7540	10980
7540	10984
7540	10987
7540	10996
7540	11000
7540	11002
7540	11008
7540	11012
7540	11023
7540	11037
7540	11042
7540	11051
7540	11068
7540	11074
7540	11081
7540	11103
7540	11116
7540	11130
7540	11145
7540	11146
7540	11147
7540	11148
7540	11149
7540	11150
7540	11152
7540	11153
7540	11156
7540	11167
7540	11191
7540	11192
7540	11196
7540	11197
7540	11217
7540	11224
7540	11234
7540	11235
7540	11239
7540	11243
7540	11244
7540	11245
7540	11246
7540	11275
7540	11284
7540	11286
7540	11291
7540	11292
7540	11300
7540	11320
7540	11321
7540	11322
7540	11330
7540	11333
7540	11334
7540	11349
7540	11351
7540	11353
7540	11356
7540	11364
7540	11378
7540	11379
7540	11385
7540	11392
7540	11393
7540	11412
7540	11419
7540	11424
7540	11429
7540	11430
7540	11489
7540	11496
7540	11498
7540	11508
7540	11511
7540	11513
7540	11514
7540	11516
7540	11518
7540	11521
7540	11523
7540	11525
7540	11527
7540	11528
7540	11553
7540	11568
7540	11584
7540	11597
7540	11608
7540	11614
7540	11632
7540	11635
7540	11638
7540	11645
7540	11650
7540	11651
7540	11653
7540	11657
7540	11663
7540	11687
7540	11689
7540	11709
7540	11712
7540	11713
7540	11714
7540	11722
7540	11723
7540	11730
7540	11762
7540	11786
7540	11799
7540	11815
7540	11820
7540	11824
7540	11850
7540	11856
7540	11860
7540	11872
7540	11873
7540	11882
7540	11883
7540	11884
7540	11902
7540	11907
7540	11910
7540	11914
7540	11915
7540	11916
7540	11917
7540	11918
7540	11925
7540	11926
7540	11934
7540	11935
7540	11936
7540	11951
7540	11952
7540	11954
7540	11971
7540	11980
7540	11996
7540	11997
7540	12006
7540	12007
7540	12014
7540	12016
7540	12017
7540	12018
7540	12019
7540	12020
7540	12022
7540	12068
7540	12077
7540	12078
7540	12082
7540	12083
7540	12085
7540	12092
7540	12097
7540	12101
7540	12102
7540	12105
7540	12108
7540	12112
7540	12115
7540	12120
7540	12156
7540	12159
7540	12164
7540	12175
7540	12193
7540	12237
7540	12246
7540	12258
7540	12261
7540	12286
7540	12287
7540	12288
7540	12289
7540	12291
7540	12292
7540	12307
7540	12310
7540	12350
7540	12363
7540	12372
7540	12392
7540	12394
7540	12398
7540	12403
7540	12423
7540	12426
7540	12430
7540	12433
7540	12434
7540	12442
7540	12447
7540	12454
7540	12455
7540	12457
7540	12475
7540	12480
7540	12482
7540	12484
7540	12495
7540	12496
7540	12497
7540	12498
7540	12499
7540	12500
7540	12501
7540	12502
7540	12505
7540	12520
7540	12521
7540	12529
7540	12530
7540	12531
7540	12535
7540	12539
7540	12543
7540	12544
7540	12554
7540	12561
7540	12562
7540	12563
7540	12565
7540	12570
7540	12581
7540	12590
7540	12594
7540	12597
7540	12599
7540	12600
7540	12604
7540	12606
7540	12620
7540	12636
7540	12639
7540	12644
7540	12650
7540	12652
7540	12653
7540	12656
7540	12661
7540	12672
7540	12678
7540	12695
7540	12707
7540	12711
7540	12724
7540	12725
7540	12741
7540	12753
7540	12766
7540	12771
7540	12787
7540	12796
7540	12797
7540	12798
7540	12799
7540	12804
7540	12807
7540	12809
7540	12812
7540	12832
7540	12833
7540	12855
7540	12862
7540	12871
7540	12900
7540	12922
7540	12944
7540	12949
7540	12962
7540	12971
7540	12978
7540	12989
7540	12996
7540	13006
7540	13009
7540	13019
7540	13020
7540	13051
7540	13053
7540	13058
7540	13063
7540	13066
7540	13068
7540	13069
7540	13081
7540	13082
7540	13084
7540	13110
7540	13111
7540	13112
7540	13118
7540	13119
7540	13120
7540	13126
7540	13130
7540	13135
7540	13140
7540	13150
7540	13163
7540	13164
7540	13165
7540	13181
7540	13198
7540	13199
7540	13233
7540	13234
7540	13235
7540	13240
7540	13267
7540	13269
7540	13280
7540	13298
7540	13332
7540	13355
7540	13357
7540	13363
7540	13376
7540	13382
7540	13397
7540	13407
7540	13409
7540	13418
7540	13420
7540	13421
7540	13424
7540	13427
7540	13428
7540	13432
7540	13434
7540	13435
7540	13457
7540	13473
7540	13481
7540	13484
7540	13490
7540	13492
7540	13496
7540	13539
7540	13553
7540	13560
7540	13602
7540	13604
7540	13605
7540	13610
7540	13618
7540	13639
7540	13644
7540	13650
7540	13656
7540	13659
7540	13682
7540	13689
7540	13704
7540	13722
7540	13724
7540	13726
7540	13729
7540	13730
7540	13735
7540	13736
7540	13744
7540	13768
7540	13772
7540	13773
7540	13809
7540	13821
7540	13823
7540	13837
7540	13841
7540	13844
7540	13847
7540	13848
7540	13862
7540	13873
7540	13876
7540	13901
7540	13902
7540	13903
7540	13905
7540	13906
7540	13909
7540	13931
7540	13935
7540	13937
7540	13939
7540	13940
7540	13946
7540	13956
7540	13964
7540	13968
7540	13982
7540	13989
7540	13990
7540	13993
7540	14002
7540	14004
7540	14006
7540	14036
7540	14037
7540	14044
7540	14058
7540	14059
7540	14060
7540	14065
7540	14070
7540	14079
7540	14081
7540	14083
7540	14092
7540	14114
7540	14115
7540	14128
7540	14140
7540	14145
7540	14148
7540	14149
7540	14189
7540	14211
7540	14214
7540	14220
7540	14221
7540	14231
7540	14243
7540	14245
7540	14247
7540	14255
7540	14262
7540	14265
7540	14285
7540	14288
7540	14292
7540	14293
7540	14297
7540	14298
7540	14299
7540	14300
7540	14316
7540	14325
7540	14328
7540	14336
7540	14340
7540	14351
7540	14402
7540	14433
7540	14447
7540	14448
7540	14464
7540	14474
7540	14497
7540	14510
7540	14522
7540	14523
7540	14525
7540	14551
7540	14572
7540	14582
7540	14584
7540	14589
7540	14594
7540	14595
7540	14604
7540	14624
7540	14629
7540	14634
7540	14637
7540	14644
7540	14657
7540	14659
7540	14662
7540	14678
7540	14684
7540	14690
7540	14696
7540	14712
7540	14728
7540	14729
7540	14730
7540	14731
7540	14748
7540	14757
7540	14761
7540	14762
7540	14763
7540	14773
7540	14798
7540	14827
7540	14832
7540	14843
7540	14858
7540	14874
7540	14891
7540	14904
7540	14905
7540	14907
7540	14908
7540	14909
7540	14910
7540	14912
7540	14914
7540	14915
7540	14924
7540	14937
7540	14949
7540	14960
7540	14962
7540	14967
7540	14968
7540	14969
7540	14970
7540	14971
7540	14972
7540	14973
7540	14974
7540	14976
7540	14977
7540	14980
7540	14989
7540	14991
7540	14992
7540	14993
7540	14994
7540	14995
7540	15017
7540	15028
7540	15034
7540	15038
7540	15059
7540	15095
7540	15117
7540	15123
7540	15126
7540	15143
7540	15146
7540	15173
7540	15184
7540	15235
7540	15244
7540	15257
7540	15258
7540	15259
7540	15264
7540	15292
7540	15297
7540	15308
7540	15309
7540	15319
7540	15328
7540	15336
7540	15337
7540	15339
7540	15349
7540	15354
7540	15360
7540	15361
7540	15367
7540	15368
7540	15369
7540	15384
7540	15389
7540	15413
7540	15421
7540	15423
7540	15424
7540	15425
7540	15447
7540	15479
7540	15487
7540	15518
7540	15520
7540	15531
7540	15532
7540	15537
7540	15548
7540	15549
7540	15556
7540	15569
7540	15579
7540	15623
7540	15633
7540	15635
7540	15660
7540	15673
7540	15677
7540	15687
7540	15694
7540	15697
7540	15698
7540	15722
7540	15723
7540	15727
7540	15738
7540	15742
7540	15748
7540	15754
7540	15763
7540	15768
7540	15774
7540	15780
7540	15783
7540	15799
7540	15803
7540	15804
7540	15809
7540	15821
7540	15832
7540	15834
7540	15877
7540	15886
7540	15891
7540	15901
7540	15902
7540	15903
7540	15905
7540	15908
7540	15910
7540	15911
7540	15912
7540	15914
7540	15915
7540	15928
7540	15929
7540	15940
7540	15944
7540	15949
7540	15955
7540	15962
7540	15964
7540	15965
7540	16021
7540	16023
7540	16026
7540	16040
7540	16043
7540	16046
7540	16049
7540	16053
7540	16079
7540	16087
7540	16089
7540	16098
7540	16100
7540	16107
7540	16109
7540	16112
7540	16114
7540	16124
7540	16130
7540	16136
7540	16137
7540	16138
7540	16139
7540	16141
7540	16162
7540	16166
7540	16173
7540	16269
7540	16278
7540	16292
7540	16301
7540	16302
7540	16305
7540	16307
7540	16312
7540	16313
7540	16315
7540	16316
7540	16320
7540	16326
7540	16341
7540	16344
7540	16352
7540	16354
7540	16356
7540	16357
7540	16360
7540	16361
7540	16362
7540	16363
7540	16394
7540	16406
7540	16408
7540	16409
7540	16410
7540	16414
7540	16416
7540	16417
7540	16419
7540	16420
7540	16424
7540	16430
7540	16454
7540	16468
7540	16469
7540	16486
7540	16519
7540	16520
7540	16522
7540	16525
7540	16527
7540	16538
7540	16543
7540	16546
7540	16547
7540	16548
7540	16549
7540	16550
7540	16552
7540	16572
7540	16574
7540	16578
7540	16586
7540	16587
7540	16589
7540	16596
7540	16599
7540	16600
7540	16606
7540	16607
7540	16615
7540	16638
7540	16639
7540	16654
7540	16666
7540	16667
7540	16691
7540	16707
7540	16736
7540	16737
7540	16742
7540	16753
7541	7542
7541	7544
7541	7545
7541	7550
7541	7655
7541	7656
7541	7683
7541	7726
7541	7818
7541	7820
7541	8005
7541	8047
7541	8094
7541	8101
7541	8103
7541	8104
7541	8106
7541	8107
7541	8108
7541	8113
7541	8129
7541	8221
7541	8241
7541	8242
7541	8243
7541	8317
7541	8326
7541	8430
7541	8457
7541	8742
7541	8876
7541	8877
7541	8908
7541	8909
7541	8910
7541	8913
7541	8992
7541	9147
7541	9159
7541	9181
7541	9215
7541	9360
7541	9393
7541	9396
7541	9397
7541	9409
7541	9432
7541	9500
7541	9506
7541	9545
7541	9578
7541	9586
7541	9627
7541	9628
7541	9695
7541	9698
7541	9728
7541	9786
7541	9787
7541	9860
7541	9864
7541	9865
7541	9867
7541	9907
7541	9944
7541	10020
7541	10078
7541	10093
7541	10094
7541	10095
7541	10134
7541	10136
7541	10216
7541	10239
7541	10243
7541	10287
7541	10290
7541	10369
7541	10384
7541	10385
7541	10407
7541	10521
7541	10538
7541	10539
7541	10540
7541	10542
7541	10543
7541	10561
7541	10567
7541	10596
7541	10604
7541	10711
7541	10740
7541	10762
7541	10786
7541	10787
7541	10916
7541	10962
7541	10967
7541	10970
7541	11037
7541	11202
7541	11238
7541	11300
7541	11306
7541	11314
7541	11317
7541	11424
7541	11442
7541	11464
7541	11466
7541	11478
7541	11506
7541	11508
7541	11527
7541	11538
7541	11539
7541	11587
7541	11639
7541	11658
7541	11661
7541	11747
7541	11758
7541	11788
7541	11840
7541	11853
7541	11854
7541	11855
7541	11857
7541	11858
7541	11860
7541	11861
7541	11911
7541	11966
7541	11967
7541	11968
7541	11969
7541	12000
7541	12039
7541	12076
7541	12077
7541	12113
7541	12181
7541	12246
7541	12255
7541	12302
7541	12315
7541	12344
7541	12403
7541	12432
7541	12444
7541	12475
7541	12516
7541	12563
7541	12577
7541	12594
7541	12597
7541	12599
7541	12666
7541	12704
7541	12905
7541	12922
7541	12931
7541	12946
7541	12960
7541	12987
7541	13031
7541	13131
7541	13132
7541	13148
7541	13173
7541	13217
7541	13219
7541	13225
7541	13231
7541	13302
7541	13346
7541	13380
7541	13406
7541	13524
7541	13547
7541	13549
7541	13591
7541	13642
7541	13659
7541	13691
7541	13720
7541	13757
7541	13765
7541	13807
7541	13834
7541	13836
7541	13871
7541	13902
7541	13931
7541	13977
7541	14046
7541	14081
7541	14105
7541	14218
7541	14270
7541	14273
7541	14274
7541	14488
7541	14489
7541	14490
7541	14518
7541	14519
7541	14520
7541	14551
7541	14553
7541	14595
7541	14671
7541	14696
7541	14820
7541	14851
7541	14868
7541	15038
7541	15040
7541	15156
7541	15158
7541	15218
7541	15244
7541	15478
7541	15489
7541	15541
7541	15564
7541	15677
7541	15694
7541	15722
7541	15723
7541	15742
7541	15932
7541	15945
7541	15947
7541	15948
7541	15949
7541	16208
7541	16240
7541	16249
7541	16374
7541	16375
7541	16414
7541	16416
7541	16433
7541	16454
7541	16455
7541	16466
7541	16476
7541	16602
7541	16623
7541	16627
7541	16643
7541	16662
7541	16663
7541	16665
7541	16736
7541	16737
7541	16758
7542	7544
7542	7545
7542	7549
7542	7551
7542	7591
7542	7603
7542	7626
7542	7627
7542	7628
7542	7629
7542	7638
7542	7640
7542	7648
7542	7666
7542	7670
7542	7687
7542	7705
7542	7716
7542	7717
7542	7719
7542	7720
7542	7721
7542	7722
7542	7734
7542	7736
7542	7737
7542	7753
7542	7758
7542	7759
7542	7766
7542	7769
7542	7779
7542	7783
7542	7811
7542	7813
7542	7822
7542	7823
7542	7827
7542	7857
7542	7866
7542	7867
7542	7868
7542	7870
7542	7876
7542	7879
7542	7889
7542	7902
7542	7910
7542	7921
7542	7923
7542	7942
7542	7943
7542	7954
7542	7956
7542	7971
7542	7981
7542	8006
7542	8007
7542	8008
7542	8012
7542	8020
7542	8021
7542	8053
7542	8054
7542	8058
7542	8063
7542	8066
7542	8070
7542	8076
7542	8106
7542	8115
7542	8116
7542	8128
7542	8144
7542	8146
7542	8152
7542	8176
7542	8197
7542	8198
7542	8240
7542	8268
7542	8285
7542	8288
7542	8289
7542	8290
7542	8291
7542	8297
7542	8303
7542	8325
7542	8334
7542	8339
7542	8355
7542	8362
7542	8382
7542	8384
7542	8387
7542	8401
7542	8402
7542	8405
7542	8413
7542	8414
7542	8415
7542	8416
7542	8417
7542	8424
7542	8430
7542	8431
7542	8437
7542	8444
7542	8451
7542	8457
7542	8463
7542	8465
7542	8484
7542	8489
7542	8496
7542	8497
7542	8499
7542	8500
7542	8501
7542	8502
7542	8503
7542	8521
7542	8523
7542	8528
7542	8566
7542	8573
7542	8582
7542	8599
7542	8613
7542	8622
7542	8625
7542	8634
7542	8635
7542	8639
7542	8649
7542	8669
7542	8671
7542	8682
7542	8692
7542	8695
7542	8698
7542	8738
7542	8777
7542	8781
7542	8792
7542	8801
7542	8809
7542	8891
7542	8892
7542	8893
7542	8894
7542	8896
7542	8916
7542	8933
7542	8942
7542	8943
7542	8944
7542	8946
7542	8947
7542	8949
7542	8951
7542	8961
7542	8966
7542	8972
7542	8978
7542	8979
7542	8981
7542	8991
7542	9008
7542	9012
7542	9028
7542	9029
7542	9039
7542	9041
7542	9042
7542	9057
7542	9060
7542	9070
7542	9090
7542	9091
7542	9095
7542	9107
7542	9121
7542	9132
7542	9142
7542	9157
7542	9181
7542	9183
7542	9191
7542	9194
7542	9195
7542	9197
7542	9207
7542	9208
7542	9218
7542	9228
7542	9255
7542	9264
7542	9265
7542	9266
7542	9278
7542	9279
7542	9286
7542	9291
7542	9313
7542	9314
7542	9319
7542	9326
7542	9327
7542	9328
7542	9330
7542	9360
7542	9364
7542	9371
7542	9373
7542	9380
7542	9381
7542	9385
7542	9386
7542	9397
7542	9406
7542	9407
7542	9420
7542	9432
7542	9439
7542	9443
7542	9459
7542	9471
7542	9472
7542	9475
7542	9482
7542	9491
7542	9492
7542	9506
7542	9530
7542	9531
7542	9538
7542	9544
7542	9545
7542	9547
7542	9563
7542	9564
7542	9589
7542	9606
7542	9611
7542	9621
7542	9627
7542	9628
7542	9648
7542	9650
7542	9685
7542	9686
7542	9690
7542	9691
7542	9693
7542	9694
7542	9695
7542	9697
7542	9700
7542	9704
7542	9710
7542	9711
7542	9719
7542	9722
7542	9730
7542	9762
7542	9772
7542	9800
7542	9817
7542	9835
7542	9840
7542	9860
7542	9861
7542	9864
7542	9865
7542	9873
7542	9890
7542	9892
7542	9896
7542	9898
7542	9907
7542	9908
7542	9920
7542	9921
7542	9923
7542	9924
7542	9926
7542	9929
7542	9944
7542	9948
7542	9950
7542	9975
7542	9995
7542	10004
7542	10011
7542	10023
7542	10029
7542	10038
7542	10046
7542	10060
7542	10067
7542	10068
7542	10112
7542	10121
7542	10136
7542	10179
7542	10180
7542	10181
7542	10182
7542	10184
7542	10200
7542	10207
7542	10220
7542	10224
7542	10239
7542	10246
7542	10252
7542	10254
7542	10273
7542	10274
7542	10281
7542	10287
7542	10290
7542	10325
7542	10327
7542	10347
7542	10349
7542	10351
7542	10352
7542	10356
7542	10379
7542	10384
7542	10385
7542	10390
7542	10391
7542	10398
7542	10420
7542	10436
7542	10444
7542	10446
7542	10451
7542	10482
7542	10507
7542	10538
7542	10539
7542	10540
7542	10542
7542	10543
7542	10584
7542	10596
7542	10597
7542	10598
7542	10612
7542	10622
7542	10639
7542	10653
7542	10654
7542	10655
7542	10657
7542	10666
7542	10677
7542	10683
7542	10702
7542	10705
7542	10714
7542	10715
7542	10720
7542	10722
7542	10726
7542	10743
7542	10751
7542	10754
7542	10755
7542	10758
7542	10760
7542	10764
7542	10771
7542	10772
7542	10773
7542	10775
7542	10776
7542	10783
7542	10802
7542	10814
7542	10815
7542	10828
7542	10830
7542	10837
7542	10838
7542	10839
7542	10842
7542	10846
7542	10847
7542	10848
7542	10849
7542	10850
7542	10854
7542	10862
7542	10867
7542	10879
7542	10903
7542	10904
7542	10916
7542	10925
7542	10929
7542	10934
7542	10940
7542	10942
7542	10948
7542	10966
7542	10968
7542	10971
7542	10972
7542	10975
7542	10976
7542	10977
7542	10979
7542	10980
7542	10984
7542	10987
7542	10996
7542	11000
7542	11002
7542	11008
7542	11023
7542	11035
7542	11037
7542	11051
7542	11068
7542	11074
7542	11091
7542	11116
7542	11130
7542	11167
7542	11173
7542	11191
7542	11192
7542	11196
7542	11197
7542	11211
7542	11217
7542	11224
7542	11234
7542	11235
7542	11239
7542	11269
7542	11286
7542	11291
7542	11292
7542	11298
7542	11300
7542	11320
7542	11321
7542	11322
7542	11330
7542	11333
7542	11334
7542	11349
7542	11351
7542	11361
7542	11364
7542	11366
7542	11378
7542	11379
7542	11385
7542	11388
7542	11392
7542	11405
7542	11419
7542	11429
7542	11430
7542	11489
7542	11494
7542	11496
7542	11501
7542	11503
7542	11508
7542	11513
7542	11516
7542	11521
7542	11527
7542	11553
7542	11554
7542	11568
7542	11584
7542	11597
7542	11608
7542	11614
7542	11617
7542	11632
7542	11635
7542	11645
7542	11651
7542	11653
7542	11663
7542	11687
7542	11689
7542	11691
7542	11709
7542	11712
7542	11713
7542	11714
7542	11717
7542	11722
7542	11723
7542	11729
7542	11730
7542	11762
7542	11786
7542	11791
7542	11797
7542	11799
7542	11810
7542	11811
7542	11815
7542	11820
7542	11824
7542	11850
7542	11853
7542	11855
7542	11856
7542	11857
7542	11860
7542	11882
7542	11883
7542	11884
7542	11899
7542	11902
7542	11907
7542	11914
7542	11915
7542	11916
7542	11917
7542	11918
7542	11925
7542	11926
7542	11934
7542	11935
7542	11936
7542	11948
7542	11971
7542	11980
7542	11996
7542	11997
7542	12006
7542	12007
7542	12013
7542	12014
7542	12016
7542	12017
7542	12018
7542	12019
7542	12020
7542	12022
7542	12065
7542	12068
7542	12077
7542	12078
7542	12081
7542	12082
7542	12083
7542	12085
7542	12092
7542	12097
7542	12105
7542	12112
7542	12115
7542	12156
7542	12159
7542	12164
7542	12175
7542	12193
7542	12194
7542	12206
7542	12229
7542	12246
7542	12261
7542	12286
7542	12287
7542	12288
7542	12289
7542	12291
7542	12292
7542	12307
7542	12310
7542	12326
7542	12372
7542	12392
7542	12394
7542	12395
7542	12398
7542	12403
7542	12417
7542	12426
7542	12430
7542	12431
7542	12433
7542	12434
7542	12436
7542	12442
7542	12475
7542	12480
7542	12482
7542	12484
7542	12495
7542	12496
7542	12497
7542	12498
7542	12499
7542	12500
7542	12501
7542	12502
7542	12505
7542	12518
7542	12520
7542	12521
7542	12529
7542	12530
7542	12531
7542	12535
7542	12539
7542	12543
7542	12544
7542	12561
7542	12562
7542	12563
7542	12565
7542	12570
7542	12575
7542	12576
7542	12579
7542	12581
7542	12590
7542	12594
7542	12597
7542	12599
7542	12600
7542	12604
7542	12606
7542	12620
7542	12636
7542	12639
7542	12644
7542	12652
7542	12653
7542	12656
7542	12661
7542	12672
7542	12678
7542	12695
7542	12707
7542	12711
7542	12724
7542	12725
7542	12741
7542	12753
7542	12766
7542	12771
7542	12796
7542	12797
7542	12798
7542	12799
7542	12807
7542	12812
7542	12832
7542	12833
7542	12855
7542	12871
7542	12877
7542	12880
7542	12900
7542	12922
7542	12944
7542	12949
7542	12962
7542	12978
7542	12979
7542	12989
7542	12996
7542	13009
7542	13020
7542	13022
7542	13051
7542	13053
7542	13063
7542	13068
7542	13069
7542	13081
7542	13082
7542	13084
7542	13108
7542	13110
7542	13111
7542	13112
7542	13118
7542	13119
7542	13120
7542	13126
7542	13130
7542	13135
7542	13140
7542	13150
7542	13163
7542	13164
7542	13165
7542	13173
7542	13181
7542	13233
7542	13235
7542	13240
7542	13269
7542	13280
7542	13298
7542	13332
7542	13355
7542	13357
7542	13363
7542	13376
7542	13382
7542	13397
7542	13407
7542	13409
7542	13414
7542	13418
7542	13420
7542	13421
7542	13424
7542	13427
7542	13428
7542	13432
7542	13434
7542	13435
7542	13455
7542	13457
7542	13473
7542	13481
7542	13484
7542	13492
7542	13496
7542	13539
7542	13546
7542	13548
7542	13560
7542	13578
7542	13618
7542	13644
7542	13654
7542	13656
7542	13677
7542	13689
7542	13721
7542	13722
7542	13724
7542	13726
7542	13729
7542	13730
7542	13735
7542	13736
7542	13744
7542	13764
7542	13768
7542	13771
7542	13772
7542	13773
7542	13821
7542	13823
7542	13837
7542	13840
7542	13841
7542	13844
7542	13847
7542	13848
7542	13862
7542	13901
7542	13902
7542	13903
7542	13904
7542	13905
7542	13906
7542	13909
7542	13927
7542	13931
7542	13935
7542	13937
7542	13939
7542	13941
7542	13946
7542	13956
7542	13980
7542	13982
7542	13989
7542	14002
7542	14004
7542	14036
7542	14037
7542	14044
7542	14058
7542	14059
7542	14060
7542	14065
7542	14070
7542	14079
7542	14081
7542	14092
7542	14114
7542	14115
7542	14128
7542	14140
7542	14145
7542	14148
7542	14149
7542	14159
7542	14176
7542	14189
7542	14214
7542	14220
7542	14221
7542	14231
7542	14243
7542	14245
7542	14246
7542	14265
7542	14283
7542	14285
7542	14288
7542	14290
7542	14292
7542	14293
7542	14297
7542	14298
7542	14299
7542	14300
7542	14308
7542	14311
7542	14313
7542	14316
7542	14325
7542	14328
7542	14336
7542	14340
7542	14351
7542	14402
7542	14419
7542	14447
7542	14448
7542	14464
7542	14474
7542	14492
7542	14498
7542	14510
7542	14516
7542	14522
7542	14523
7542	14525
7542	14546
7542	14551
7542	14572
7542	14589
7542	14593
7542	14595
7542	14604
7542	14624
7542	14629
7542	14634
7542	14637
7542	14640
7542	14644
7542	14648
7542	14657
7542	14662
7542	14684
7542	14690
7542	14696
7542	14704
7542	14712
7542	14728
7542	14729
7542	14730
7542	14731
7542	14748
7542	14757
7542	14760
7542	14761
7542	14762
7542	14771
7542	14773
7542	14827
7542	14832
7542	14858
7542	14874
7542	14891
7542	14904
7542	14905
7542	14907
7542	14908
7542	14909
7542	14910
7542	14912
7542	14914
7542	14915
7542	14949
7542	14960
7542	14962
7542	14967
7542	14968
7542	14969
7542	14970
7542	14971
7542	14972
7542	14973
7542	14974
7542	14976
7542	14977
7542	14980
7542	14989
7542	14991
7542	14992
7542	14993
7542	14994
7542	14995
7542	15003
7542	15015
7542	15017
7542	15034
7542	15038
7542	15059
7542	15091
7542	15092
7542	15095
7542	15098
7542	15117
7542	15123
7542	15126
7542	15136
7542	15143
7542	15146
7542	15173
7542	15224
7542	15235
7542	15244
7542	15257
7542	15258
7542	15259
7542	15292
7542	15297
7542	15308
7542	15309
7542	15319
7542	15323
7542	15328
7542	15336
7542	15339
7542	15349
7542	15360
7542	15361
7542	15362
7542	15367
7542	15368
7542	15369
7542	15384
7542	15389
7542	15393
7542	15419
7542	15421
7542	15423
7542	15424
7542	15425
7542	15479
7542	15487
7542	15499
7542	15506
7542	15518
7542	15520
7542	15531
7542	15532
7542	15537
7542	15538
7542	15541
7542	15548
7542	15549
7542	15562
7542	15569
7542	15579
7542	15623
7542	15633
7542	15660
7542	15673
7542	15677
7542	15687
7542	15694
7542	15708
7542	15718
7542	15722
7542	15723
7542	15727
7542	15738
7542	15742
7542	15748
7542	15754
7542	15763
7542	15768
7542	15774
7542	15780
7542	15783
7542	15799
7542	15803
7542	15804
7542	15809
7542	15821
7542	15832
7542	15834
7542	15840
7542	15901
7542	15902
7542	15903
7542	15905
7542	15911
7542	15914
7542	15928
7542	15929
7542	15940
7542	15944
7542	15949
7542	15955
7542	15956
7542	15962
7542	15964
7542	15965
7542	16020
7542	16023
7542	16026
7542	16040
7542	16043
7542	16046
7542	16049
7542	16079
7542	16089
7542	16090
7542	16098
7542	16100
7542	16114
7542	16124
7542	16130
7542	16136
7542	16137
7542	16138
7542	16139
7542	16141
7542	16166
7542	16195
7542	16251
7542	16252
7542	16254
7542	16255
7542	16262
7542	16269
7542	16278
7542	16292
7542	16301
7542	16302
7542	16305
7542	16307
7542	16312
7542	16315
7542	16320
7542	16341
7542	16352
7542	16354
7542	16356
7542	16357
7542	16360
7542	16361
7542	16362
7542	16363
7542	16394
7542	16408
7542	16409
7542	16410
7542	16414
7542	16416
7542	16417
7542	16418
7542	16419
7542	16420
7542	16424
7542	16448
7542	16450
7542	16453
7542	16454
7542	16469
7542	16486
7542	16503
7542	16519
7542	16520
7542	16521
7542	16522
7542	16525
7542	16538
7542	16543
7542	16546
7542	16547
7542	16548
7542	16549
7542	16550
7542	16572
7542	16588
7542	16589
7542	16596
7542	16599
7542	16600
7542	16602
7542	16606
7542	16607
7542	16638
7542	16654
7542	16666
7542	16667
7542	16678
7542	16691
7542	16707
7542	16735
7542	16736
7542	16741
7542	16742
7542	16753
7543	7559
7543	7603
7543	7675
7543	7676
7543	7677
7543	7678
7543	7679
7543	7681
7543	7682
7543	7696
7543	7697
7543	7727
7543	7763
7543	7768
7543	7880
7543	7887
7543	7891
7543	7908
7543	7928
7543	7986
7543	7988
7543	8076
7543	8401
7543	8414
7543	8415
7543	8416
7543	8446
7543	8586
7543	8690
7543	8796
7543	8842
7543	8898
7543	8950
7543	8951
7543	9023
7543	9068
7543	9130
7543	9134
7543	9143
7543	9242
7543	9325
7543	9376
7543	9479
7543	9632
7543	9704
7543	9817
7543	9833
7543	10150
7543	10200
7543	10220
7543	10246
7543	10313
7543	10331
7543	10457
7543	10495
7543	10535
7543	10537
7543	10562
7543	11001
7543	11022
7543	11030
7543	11127
7543	11278
7543	11320
7543	11321
7543	11322
7543	11709
7543	11712
7543	11738
7543	11755
7543	11794
7543	11819
7543	11882
7543	12069
7543	12073
7543	12245
7543	12264
7543	12510
7543	12544
7543	12546
7543	12578
7543	12740
7543	12844
7543	12849
7543	12853
7543	12913
7543	12965
7543	12967
7543	12968
7543	12997
7543	13082
7543	13106
7543	13218
7543	13268
7543	13270
7543	13271
7543	13305
7543	13306
7543	13307
7543	13308
7543	13309
7543	13310
7543	13334
7543	13473
7543	13507
7543	13706
7543	13773
7543	13886
7543	14050
7543	14137
7543	14143
7543	14234
7543	14369
7543	14490
7543	14580
7543	14645
7543	14701
7543	14748
7543	14763
7543	14813
7543	14815
7543	14895
7543	14960
7543	15083
7543	15155
7543	15370
7543	15389
7543	15467
7543	15485
7543	15710
7543	15731
7543	15775
7543	15801
7543	15838
7543	15892
7543	15893
7543	15894
7543	15896
7543	15941
7543	16075
7543	16120
7543	16231
7543	16390
7543	16459
7543	16556
7543	16565
7543	16606
7544	7545
7544	7549
7544	7551
7544	7591
7544	7603
7544	7626
7544	7627
7544	7628
7544	7629
7544	7640
7544	7648
7544	7666
7544	7705
7544	7716
7544	7717
7544	7719
7544	7720
7544	7721
7544	7722
7544	7734
7544	7736
7544	7737
7544	7753
7544	7758
7544	7759
7544	7760
7544	7766
7544	7769
7544	7779
7544	7783
7544	7811
7544	7813
7544	7822
7544	7823
7544	7827
7544	7857
7544	7866
7544	7867
7544	7868
7544	7870
7544	7876
7544	7889
7544	7902
7544	7910
7544	7921
7544	7923
7544	7942
7544	7943
7544	7954
7544	7956
7544	7971
7544	7981
7544	8006
7544	8007
7544	8008
7544	8012
7544	8020
7544	8021
7544	8053
7544	8054
7544	8058
7544	8063
7544	8066
7544	8070
7544	8076
7544	8106
7544	8107
7544	8115
7544	8116
7544	8128
7544	8144
7544	8146
7544	8152
7544	8176
7544	8197
7544	8198
7544	8240
7544	8268
7544	8285
7544	8288
7544	8289
7544	8290
7544	8291
7544	8297
7544	8303
7544	8325
7544	8334
7544	8355
7544	8362
7544	8382
7544	8384
7544	8387
7544	8402
7544	8405
7544	8413
7544	8414
7544	8415
7544	8416
7544	8417
7544	8424
7544	8429
7544	8430
7544	8431
7544	8437
7544	8444
7544	8451
7544	8457
7544	8463
7544	8465
7544	8484
7544	8489
7544	8496
7544	8497
7544	8499
7544	8500
7544	8501
7544	8502
7544	8503
7544	8521
7544	8523
7544	8528
7544	8566
7544	8573
7544	8582
7544	8599
7544	8613
7544	8622
7544	8625
7544	8634
7544	8635
7544	8637
7544	8639
7544	8649
7544	8669
7544	8671
7544	8695
7544	8698
7544	8714
7544	8738
7544	8777
7544	8781
7544	8790
7544	8792
7544	8809
7544	8891
7544	8893
7544	8894
7544	8896
7544	8909
7544	8916
7544	8933
7544	8939
7544	8946
7544	8947
7544	8949
7544	8951
7544	8961
7544	8966
7544	8972
7544	8979
7544	8981
7544	8991
7544	9008
7544	9012
7544	9028
7544	9029
7544	9039
7544	9041
7544	9042
7544	9057
7544	9060
7544	9070
7544	9090
7544	9091
7544	9095
7544	9107
7544	9121
7544	9132
7544	9142
7544	9157
7544	9181
7544	9183
7544	9191
7544	9194
7544	9195
7544	9197
7544	9207
7544	9218
7544	9255
7544	9264
7544	9265
7544	9266
7544	9278
7544	9279
7544	9291
7544	9313
7544	9314
7544	9315
7544	9319
7544	9326
7544	9327
7544	9328
7544	9330
7544	9360
7544	9364
7544	9371
7544	9373
7544	9380
7544	9381
7544	9385
7544	9386
7544	9397
7544	9406
7544	9407
7544	9420
7544	9432
7544	9439
7544	9443
7544	9459
7544	9471
7544	9472
7544	9475
7544	9482
7544	9491
7544	9492
7544	9506
7544	9523
7544	9530
7544	9531
7544	9544
7544	9545
7544	9547
7544	9563
7544	9589
7544	9606
7544	9611
7544	9621
7544	9627
7544	9628
7544	9648
7544	9650
7544	9685
7544	9686
7544	9690
7544	9691
7544	9693
7544	9694
7544	9695
7544	9697
7544	9700
7544	9704
7544	9710
7544	9711
7544	9719
7544	9722
7544	9730
7544	9762
7544	9772
7544	9800
7544	9815
7544	9817
7544	9819
7544	9835
7544	9840
7544	9860
7544	9861
7544	9864
7544	9865
7544	9873
7544	9890
7544	9892
7544	9896
7544	9898
7544	9907
7544	9908
7544	9920
7544	9921
7544	9923
7544	9924
7544	9925
7544	9926
7544	9929
7544	9944
7544	9948
7544	9950
7544	9975
7544	10004
7544	10011
7544	10023
7544	10029
7544	10038
7544	10046
7544	10060
7544	10067
7544	10068
7544	10098
7544	10112
7544	10121
7544	10136
7544	10152
7544	10179
7544	10180
7544	10181
7544	10182
7544	10184
7544	10200
7544	10207
7544	10216
7544	10220
7544	10224
7544	10239
7544	10246
7544	10252
7544	10254
7544	10273
7544	10274
7544	10279
7544	10281
7544	10287
7544	10290
7544	10325
7544	10327
7544	10330
7544	10347
7544	10349
7544	10351
7544	10352
7544	10356
7544	10379
7544	10384
7544	10385
7544	10390
7544	10391
7544	10398
7544	10420
7544	10436
7544	10444
7544	10446
7544	10451
7544	10482
7544	10507
7544	10538
7544	10539
7544	10540
7544	10542
7544	10543
7544	10584
7544	10596
7544	10597
7544	10598
7544	10612
7544	10622
7544	10631
7544	10653
7544	10654
7544	10655
7544	10657
7544	10666
7544	10677
7544	10683
7544	10702
7544	10705
7544	10714
7544	10722
7544	10726
7544	10743
7544	10751
7544	10754
7544	10755
7544	10758
7544	10760
7544	10764
7544	10765
7544	10771
7544	10772
7544	10773
7544	10775
7544	10776
7544	10783
7544	10802
7544	10814
7544	10815
7544	10828
7544	10830
7544	10837
7544	10838
7544	10839
7544	10842
7544	10846
7544	10847
7544	10848
7544	10849
7544	10850
7544	10854
7544	10879
7544	10903
7544	10916
7544	10925
7544	10929
7544	10934
7544	10940
7544	10942
7544	10948
7544	10966
7544	10968
7544	10971
7544	10972
7544	10975
7544	10976
7544	10977
7544	10979
7544	10980
7544	10984
7544	10987
7544	10996
7544	11000
7544	11002
7544	11008
7544	11023
7544	11035
7544	11037
7544	11038
7544	11041
7544	11051
7544	11068
7544	11074
7544	11091
7544	11116
7544	11130
7544	11167
7544	11191
7544	11192
7544	11196
7544	11197
7544	11211
7544	11217
7544	11224
7544	11234
7544	11235
7544	11239
7544	11264
7544	11269
7544	11286
7544	11291
7544	11292
7544	11298
7544	11300
7544	11319
7544	11320
7544	11321
7544	11322
7544	11330
7544	11333
7544	11334
7544	11349
7544	11351
7544	11364
7544	11366
7544	11378
7544	11379
7544	11385
7544	11388
7544	11392
7544	11419
7544	11429
7544	11430
7544	11489
7544	11496
7544	11503
7544	11508
7544	11513
7544	11516
7544	11521
7544	11527
7544	11538
7544	11553
7544	11554
7544	11568
7544	11584
7544	11597
7544	11608
7544	11614
7544	11617
7544	11624
7544	11632
7544	11635
7544	11645
7544	11651
7544	11653
7544	11663
7544	11687
7544	11709
7544	11712
7544	11713
7544	11714
7544	11717
7544	11722
7544	11723
7544	11730
7544	11786
7544	11791
7544	11797
7544	11799
7544	11810
7544	11811
7544	11815
7544	11820
7544	11850
7544	11853
7544	11854
7544	11855
7544	11856
7544	11857
7544	11860
7544	11861
7544	11882
7544	11883
7544	11884
7544	11899
7544	11902
7544	11907
7544	11914
7544	11915
7544	11916
7544	11918
7544	11925
7544	11926
7544	11934
7544	11935
7544	11936
7544	11948
7544	11971
7544	11980
7544	11996
7544	11997
7544	12006
7544	12007
7544	12011
7544	12013
7544	12016
7544	12018
7544	12065
7544	12068
7544	12077
7544	12078
7544	12081
7544	12082
7544	12083
7544	12085
7544	12092
7544	12097
7544	12105
7544	12112
7544	12115
7544	12141
7544	12156
7544	12159
7544	12164
7544	12175
7544	12194
7544	12206
7544	12246
7544	12261
7544	12286
7544	12287
7544	12288
7544	12289
7544	12291
7544	12292
7544	12307
7544	12310
7544	12326
7544	12372
7544	12392
7544	12394
7544	12398
7544	12403
7544	12417
7544	12426
7544	12430
7544	12431
7544	12433
7544	12434
7544	12436
7544	12442
7544	12447
7544	12474
7544	12475
7544	12480
7544	12482
7544	12484
7544	12495
7544	12496
7544	12497
7544	12498
7544	12499
7544	12500
7544	12501
7544	12502
7544	12505
7544	12518
7544	12520
7544	12521
7544	12529
7544	12530
7544	12531
7544	12535
7544	12539
7544	12543
7544	12544
7544	12561
7544	12562
7544	12563
7544	12565
7544	12570
7544	12575
7544	12576
7544	12581
7544	12590
7544	12594
7544	12597
7544	12599
7544	12600
7544	12604
7544	12606
7544	12620
7544	12636
7544	12639
7544	12644
7544	12653
7544	12655
7544	12656
7544	12661
7544	12672
7544	12678
7544	12695
7544	12707
7544	12711
7544	12724
7544	12725
7544	12741
7544	12753
7544	12766
7544	12771
7544	12796
7544	12797
7544	12798
7544	12799
7544	12807
7544	12812
7544	12832
7544	12833
7544	12855
7544	12871
7544	12877
7544	12880
7544	12881
7544	12900
7544	12922
7544	12944
7544	12949
7544	12962
7544	12978
7544	12979
7544	12989
7544	12995
7544	12996
7544	13009
7544	13018
7544	13019
7544	13020
7544	13050
7544	13051
7544	13053
7544	13063
7544	13068
7544	13069
7544	13081
7544	13082
7544	13108
7544	13110
7544	13111
7544	13112
7544	13118
7544	13119
7544	13120
7544	13126
7544	13130
7544	13135
7544	13140
7544	13150
7544	13163
7544	13164
7544	13165
7544	13173
7544	13181
7544	13233
7544	13235
7544	13269
7544	13280
7544	13298
7544	13332
7544	13355
7544	13357
7544	13363
7544	13376
7544	13382
7544	13407
7544	13409
7544	13414
7544	13418
7544	13420
7544	13421
7544	13424
7544	13427
7544	13428
7544	13432
7544	13434
7544	13435
7544	13457
7544	13473
7544	13481
7544	13484
7544	13492
7544	13496
7544	13539
7544	13546
7544	13548
7544	13560
7544	13644
7544	13654
7544	13656
7544	13682
7544	13689
7544	13721
7544	13722
7544	13724
7544	13726
7544	13729
7544	13730
7544	13735
7544	13736
7544	13744
7544	13764
7544	13768
7544	13771
7544	13772
7544	13773
7544	13802
7544	13821
7544	13823
7544	13837
7544	13840
7544	13844
7544	13847
7544	13848
7544	13862
7544	13901
7544	13902
7544	13903
7544	13904
7544	13905
7544	13906
7544	13909
7544	13931
7544	13935
7544	13937
7544	13939
7544	13941
7544	13946
7544	13956
7544	13980
7544	13982
7544	13989
7544	13990
7544	13993
7544	14002
7544	14004
7544	14036
7544	14037
7544	14044
7544	14058
7544	14059
7544	14060
7544	14065
7544	14070
7544	14079
7544	14081
7544	14092
7544	14114
7544	14115
7544	14128
7544	14140
7544	14145
7544	14148
7544	14149
7544	14159
7544	14176
7544	14189
7544	14214
7544	14220
7544	14221
7544	14231
7544	14243
7544	14245
7544	14246
7544	14265
7544	14283
7544	14285
7544	14288
7544	14292
7544	14293
7544	14297
7544	14298
7544	14299
7544	14300
7544	14308
7544	14310
7544	14311
7544	14313
7544	14316
7544	14325
7544	14328
7544	14336
7544	14340
7544	14399
7544	14402
7544	14419
7544	14447
7544	14448
7544	14464
7544	14492
7544	14498
7544	14510
7544	14516
7544	14523
7544	14525
7544	14546
7544	14551
7544	14572
7544	14583
7544	14589
7544	14593
7544	14595
7544	14604
7544	14624
7544	14629
7544	14637
7544	14640
7544	14644
7544	14657
7544	14662
7544	14684
7544	14690
7544	14696
7544	14704
7544	14712
7544	14728
7544	14729
7544	14730
7544	14731
7544	14748
7544	14757
7544	14760
7544	14761
7544	14762
7544	14768
7544	14771
7544	14773
7544	14827
7544	14832
7544	14834
7544	14858
7544	14874
7544	14891
7544	14904
7544	14905
7544	14907
7544	14908
7544	14909
7544	14910
7544	14912
7544	14914
7544	14915
7544	14949
7544	14960
7544	14962
7544	14967
7544	14968
7544	14969
7544	14970
7544	14971
7544	14972
7544	14973
7544	14974
7544	14976
7544	14977
7544	14980
7544	14989
7544	14991
7544	14992
7544	14993
7544	14994
7544	14995
7544	15003
7544	15015
7544	15017
7544	15034
7544	15038
7544	15059
7544	15095
7544	15098
7544	15117
7544	15123
7544	15126
7544	15136
7544	15143
7544	15146
7544	15173
7544	15224
7544	15235
7544	15244
7544	15257
7544	15258
7544	15259
7544	15292
7544	15297
7544	15308
7544	15309
7544	15319
7544	15323
7544	15328
7544	15336
7544	15339
7544	15349
7544	15360
7544	15361
7544	15362
7544	15367
7544	15368
7544	15369
7544	15384
7544	15389
7544	15393
7544	15421
7544	15423
7544	15424
7544	15425
7544	15479
7544	15487
7544	15506
7544	15518
7544	15520
7544	15531
7544	15532
7544	15537
7544	15541
7544	15548
7544	15549
7544	15562
7544	15569
7544	15579
7544	15608
7544	15623
7544	15660
7544	15673
7544	15677
7544	15687
7544	15694
7544	15708
7544	15718
7544	15719
7544	15722
7544	15723
7544	15727
7544	15734
7544	15738
7544	15742
7544	15748
7544	15754
7544	15763
7544	15768
7544	15774
7544	15780
7544	15783
7544	15799
7544	15803
7544	15804
7544	15809
7544	15821
7544	15832
7544	15834
7544	15840
7544	15888
7544	15891
7544	15901
7544	15902
7544	15903
7544	15905
7544	15911
7544	15914
7544	15928
7544	15929
7544	15940
7544	15944
7544	15949
7544	15955
7544	15956
7544	15962
7544	15964
7544	15965
7544	16020
7544	16023
7544	16026
7544	16040
7544	16043
7544	16046
7544	16049
7544	16079
7544	16089
7544	16090
7544	16098
7544	16100
7544	16114
7544	16124
7544	16130
7544	16136
7544	16137
7544	16138
7544	16139
7544	16141
7544	16166
7544	16195
7544	16243
7544	16269
7544	16278
7544	16292
7544	16301
7544	16302
7544	16305
7544	16307
7544	16312
7544	16313
7544	16315
7544	16320
7544	16341
7544	16352
7544	16354
7544	16356
7544	16357
7544	16360
7544	16361
7544	16362
7544	16363
7544	16394
7544	16406
7544	16414
7544	16416
7544	16417
7544	16418
7544	16419
7544	16420
7544	16424
7544	16448
7544	16450
7544	16453
7544	16454
7544	16486
7544	16503
7544	16519
7544	16520
7544	16521
7544	16522
7544	16525
7544	16538
7544	16543
7544	16546
7544	16547
7544	16548
7544	16549
7544	16550
7544	16568
7544	16572
7544	16587
7544	16588
7544	16589
7544	16596
7544	16599
7544	16600
7544	16602
7544	16606
7544	16607
7544	16638
7544	16654
7544	16666
7544	16667
7544	16690
7544	16691
7544	16707
7544	16735
7544	16736
7544	16737
7544	16742
7544	16753
7545	7549
7545	7551
7545	7591
7545	7603
7545	7626
7545	7627
7545	7628
7545	7629
7545	7630
7545	7640
7545	7648
7545	7666
7545	7687
7545	7705
7545	7716
7545	7717
7545	7719
7545	7720
7545	7721
7545	7722
7545	7734
7545	7736
7545	7737
7545	7753
7545	7758
7545	7759
7545	7766
7545	7769
7545	7779
7545	7783
7545	7811
7545	7813
7545	7822
7545	7823
7545	7827
7545	7857
7545	7866
7545	7867
7545	7868
7545	7870
7545	7876
7545	7879
7545	7889
7545	7898
7545	7902
7545	7910
7545	7921
7545	7923
7545	7942
7545	7943
7545	7954
7545	7956
7545	7969
7545	7971
7545	7981
7545	8006
7545	8007
7545	8008
7545	8012
7545	8020
7545	8021
7545	8053
7545	8054
7545	8058
7545	8063
7545	8066
7545	8070
7545	8076
7545	8106
7545	8115
7545	8116
7545	8128
7545	8130
7545	8144
7545	8146
7545	8152
7545	8176
7545	8197
7545	8198
7545	8240
7545	8268
7545	8285
7545	8288
7545	8289
7545	8290
7545	8291
7545	8297
7545	8303
7545	8325
7545	8334
7545	8355
7545	8362
7545	8377
7545	8382
7545	8384
7545	8387
7545	8401
7545	8405
7545	8413
7545	8414
7545	8415
7545	8416
7545	8417
7545	8424
7545	8430
7545	8431
7545	8437
7545	8444
7545	8451
7545	8457
7545	8463
7545	8465
7545	8484
7545	8489
7545	8496
7545	8497
7545	8499
7545	8500
7545	8501
7545	8502
7545	8503
7545	8521
7545	8523
7545	8528
7545	8566
7545	8573
7545	8582
7545	8595
7545	8599
7545	8613
7545	8622
7545	8625
7545	8634
7545	8635
7545	8637
7545	8639
7545	8649
7545	8669
7545	8671
7545	8682
7545	8695
7545	8698
7545	8714
7545	8738
7545	8777
7545	8781
7545	8792
7545	8809
7545	8891
7545	8892
7545	8893
7545	8894
7545	8896
7545	8916
7545	8933
7545	8939
7545	8942
7545	8943
7545	8944
7545	8946
7545	8947
7545	8949
7545	8951
7545	8961
7545	8966
7545	8972
7545	8978
7545	8979
7545	8981
7545	8991
7545	9008
7545	9012
7545	9028
7545	9029
7545	9039
7545	9041
7545	9042
7545	9057
7545	9060
7545	9070
7545	9090
7545	9091
7545	9095
7545	9107
7545	9121
7545	9132
7545	9142
7545	9157
7545	9168
7545	9170
7545	9181
7545	9183
7545	9191
7545	9194
7545	9195
7545	9197
7545	9206
7545	9207
7545	9208
7545	9218
7545	9228
7545	9255
7545	9264
7545	9265
7545	9266
7545	9278
7545	9279
7545	9286
7545	9291
7545	9313
7545	9314
7545	9315
7545	9319
7545	9326
7545	9327
7545	9328
7545	9330
7545	9360
7545	9364
7545	9371
7545	9373
7545	9380
7545	9381
7545	9385
7545	9386
7545	9397
7545	9406
7545	9407
7545	9420
7545	9432
7545	9439
7545	9443
7545	9459
7545	9471
7545	9472
7545	9475
7545	9482
7545	9491
7545	9492
7545	9506
7545	9523
7545	9530
7545	9531
7545	9538
7545	9544
7545	9545
7545	9547
7545	9563
7545	9564
7545	9589
7545	9606
7545	9611
7545	9621
7545	9627
7545	9628
7545	9648
7545	9650
7545	9685
7545	9686
7545	9690
7545	9691
7545	9693
7545	9694
7545	9695
7545	9697
7545	9700
7545	9704
7545	9710
7545	9711
7545	9719
7545	9722
7545	9730
7545	9762
7545	9772
7545	9787
7545	9800
7545	9817
7545	9821
7545	9835
7545	9840
7545	9860
7545	9861
7545	9864
7545	9865
7545	9873
7545	9890
7545	9892
7545	9896
7545	9898
7545	9904
7545	9907
7545	9908
7545	9920
7545	9921
7545	9923
7545	9924
7545	9926
7545	9929
7545	9944
7545	9948
7545	9950
7545	9975
7545	9995
7545	10004
7545	10011
7545	10023
7545	10029
7545	10038
7545	10046
7545	10060
7545	10067
7545	10068
7545	10098
7545	10112
7545	10121
7545	10136
7545	10179
7545	10180
7545	10181
7545	10182
7545	10184
7545	10200
7545	10207
7545	10220
7545	10224
7545	10239
7545	10246
7545	10252
7545	10254
7545	10273
7545	10274
7545	10281
7545	10287
7545	10290
7545	10325
7545	10327
7545	10330
7545	10347
7545	10349
7545	10351
7545	10352
7545	10356
7545	10379
7545	10384
7545	10385
7545	10387
7545	10390
7545	10391
7545	10398
7545	10420
7545	10436
7545	10444
7545	10446
7545	10451
7545	10482
7545	10507
7545	10538
7545	10539
7545	10540
7545	10542
7545	10543
7545	10584
7545	10596
7545	10597
7545	10598
7545	10612
7545	10622
7545	10639
7545	10653
7545	10654
7545	10655
7545	10657
7545	10666
7545	10677
7545	10683
7545	10695
7545	10702
7545	10705
7545	10714
7545	10715
7545	10720
7545	10722
7545	10726
7545	10743
7545	10751
7545	10754
7545	10755
7545	10758
7545	10760
7545	10764
7545	10771
7545	10772
7545	10773
7545	10775
7545	10776
7545	10783
7545	10802
7545	10814
7545	10815
7545	10828
7545	10830
7545	10837
7545	10838
7545	10839
7545	10842
7545	10846
7545	10847
7545	10848
7545	10849
7545	10850
7545	10851
7545	10852
7545	10854
7545	10862
7545	10879
7545	10903
7545	10904
7545	10916
7545	10918
7545	10925
7545	10929
7545	10934
7545	10940
7545	10942
7545	10948
7545	10968
7545	10971
7545	10972
7545	10974
7545	10975
7545	10976
7545	10977
7545	10979
7545	10980
7545	10984
7545	10987
7545	10996
7545	11000
7545	11002
7545	11008
7545	11023
7545	11035
7545	11037
7545	11051
7545	11068
7545	11074
7545	11091
7545	11093
7545	11094
7545	11116
7545	11130
7545	11167
7545	11173
7545	11191
7545	11192
7545	11196
7545	11197
7545	11211
7545	11217
7545	11224
7545	11234
7545	11235
7545	11239
7545	11269
7545	11286
7545	11291
7545	11292
7545	11298
7545	11300
7545	11320
7545	11321
7545	11322
7545	11330
7545	11333
7545	11334
7545	11349
7545	11351
7545	11361
7545	11364
7545	11366
7545	11378
7545	11379
7545	11385
7545	11388
7545	11392
7545	11405
7545	11419
7545	11429
7545	11430
7545	11489
7545	11494
7545	11496
7545	11501
7545	11503
7545	11505
7545	11508
7545	11513
7545	11516
7545	11521
7545	11527
7545	11538
7545	11541
7545	11543
7545	11544
7545	11553
7545	11554
7545	11568
7545	11584
7545	11595
7545	11597
7545	11608
7545	11614
7545	11632
7545	11635
7545	11638
7545	11640
7545	11641
7545	11645
7545	11651
7545	11653
7545	11663
7545	11687
7545	11709
7545	11712
7545	11713
7545	11714
7545	11717
7545	11722
7545	11723
7545	11729
7545	11730
7545	11774
7545	11786
7545	11791
7545	11797
7545	11799
7545	11810
7545	11811
7545	11815
7545	11820
7545	11850
7545	11853
7545	11855
7545	11856
7545	11857
7545	11860
7545	11861
7545	11882
7545	11883
7545	11884
7545	11899
7545	11902
7545	11907
7545	11914
7545	11915
7545	11916
7545	11918
7545	11925
7545	11926
7545	11934
7545	11935
7545	11936
7545	11948
7545	11971
7545	11976
7545	11980
7545	11996
7545	11997
7545	12006
7545	12007
7545	12013
7545	12014
7545	12016
7545	12017
7545	12018
7545	12019
7545	12020
7545	12022
7545	12036
7545	12065
7545	12068
7545	12077
7545	12078
7545	12081
7545	12082
7545	12083
7545	12085
7545	12092
7545	12097
7545	12105
7545	12112
7545	12115
7545	12156
7545	12159
7545	12164
7545	12175
7545	12193
7545	12194
7545	12206
7545	12229
7545	12246
7545	12261
7545	12286
7545	12287
7545	12288
7545	12289
7545	12291
7545	12292
7545	12307
7545	12310
7545	12326
7545	12372
7545	12392
7545	12394
7545	12395
7545	12396
7545	12398
7545	12403
7545	12417
7545	12426
7545	12430
7545	12431
7545	12433
7545	12434
7545	12436
7545	12442
7545	12475
7545	12480
7545	12482
7545	12484
7545	12495
7545	12496
7545	12497
7545	12498
7545	12499
7545	12500
7545	12501
7545	12502
7545	12505
7545	12518
7545	12520
7545	12521
7545	12529
7545	12530
7545	12531
7545	12535
7545	12539
7545	12543
7545	12544
7545	12561
7545	12562
7545	12563
7545	12565
7545	12570
7545	12575
7545	12576
7545	12581
7545	12590
7545	12594
7545	12597
7545	12599
7545	12600
7545	12604
7545	12606
7545	12620
7545	12636
7545	12639
7545	12644
7545	12653
7545	12655
7545	12656
7545	12661
7545	12672
7545	12678
7545	12695
7545	12707
7545	12711
7545	12724
7545	12725
7545	12741
7545	12753
7545	12766
7545	12771
7545	12772
7545	12796
7545	12797
7545	12798
7545	12799
7545	12807
7545	12812
7545	12832
7545	12833
7545	12855
7545	12871
7545	12877
7545	12880
7545	12900
7545	12922
7545	12933
7545	12944
7545	12949
7545	12962
7545	12978
7545	12989
7545	12996
7545	13009
7545	13019
7545	13020
7545	13022
7545	13051
7545	13053
7545	13063
7545	13068
7545	13069
7545	13081
7545	13082
7545	13108
7545	13110
7545	13111
7545	13112
7545	13118
7545	13119
7545	13120
7545	13126
7545	13130
7545	13135
7545	13140
7545	13150
7545	13163
7545	13164
7545	13165
7545	13173
7545	13181
7545	13233
7545	13235
7545	13240
7545	13269
7545	13280
7545	13298
7545	13332
7545	13355
7545	13357
7545	13363
7545	13376
7545	13382
7545	13407
7545	13409
7545	13414
7545	13418
7545	13420
7545	13421
7545	13424
7545	13427
7545	13428
7545	13432
7545	13434
7545	13435
7545	13446
7545	13457
7545	13473
7545	13481
7545	13484
7545	13492
7545	13496
7545	13539
7545	13546
7545	13548
7545	13560
7545	13602
7545	13605
7545	13644
7545	13654
7545	13656
7545	13677
7545	13689
7545	13690
7545	13722
7545	13724
7545	13726
7545	13729
7545	13730
7545	13735
7545	13736
7545	13744
7545	13764
7545	13768
7545	13771
7545	13772
7545	13773
7545	13821
7545	13823
7545	13837
7545	13840
7545	13844
7545	13847
7545	13848
7545	13862
7545	13901
7545	13902
7545	13903
7545	13904
7545	13905
7545	13906
7545	13909
7545	13927
7545	13935
7545	13937
7545	13939
7545	13941
7545	13946
7545	13956
7545	13980
7545	13982
7545	13989
7545	13990
7545	13993
7545	14002
7545	14004
7545	14029
7545	14036
7545	14037
7545	14044
7545	14058
7545	14059
7545	14060
7545	14065
7545	14070
7545	14079
7545	14081
7545	14092
7545	14114
7545	14115
7545	14128
7545	14140
7545	14145
7545	14148
7545	14149
7545	14159
7545	14176
7545	14189
7545	14214
7545	14220
7545	14221
7545	14231
7545	14243
7545	14245
7545	14246
7545	14265
7545	14283
7545	14285
7545	14288
7545	14292
7545	14293
7545	14297
7545	14298
7545	14299
7545	14300
7545	14308
7545	14310
7545	14311
7545	14313
7545	14316
7545	14325
7545	14328
7545	14336
7545	14340
7545	14351
7545	14402
7545	14419
7545	14447
7545	14448
7545	14464
7545	14492
7545	14498
7545	14510
7545	14516
7545	14522
7545	14523
7545	14525
7545	14546
7545	14551
7545	14572
7545	14589
7545	14593
7545	14594
7545	14595
7545	14604
7545	14624
7545	14629
7545	14634
7545	14637
7545	14644
7545	14648
7545	14657
7545	14662
7545	14684
7545	14690
7545	14696
7545	14704
7545	14712
7545	14728
7545	14729
7545	14730
7545	14731
7545	14748
7545	14757
7545	14760
7545	14761
7545	14762
7545	14771
7545	14773
7545	14827
7545	14832
7545	14834
7545	14858
7545	14874
7545	14891
7545	14904
7545	14905
7545	14907
7545	14908
7545	14909
7545	14910
7545	14912
7545	14914
7545	14915
7545	14930
7545	14948
7545	14949
7545	14960
7545	14962
7545	14967
7545	14968
7545	14969
7545	14970
7545	14971
7545	14972
7545	14973
7545	14974
7545	14976
7545	14977
7545	14980
7545	14989
7545	14991
7545	14992
7545	14993
7545	14994
7545	14995
7545	15003
7545	15015
7545	15017
7545	15034
7545	15038
7545	15059
7545	15088
7545	15091
7545	15092
7545	15093
7545	15094
7545	15095
7545	15098
7545	15117
7545	15123
7545	15126
7545	15136
7545	15143
7545	15146
7545	15173
7545	15224
7545	15235
7545	15244
7545	15245
7545	15257
7545	15258
7545	15259
7545	15292
7545	15297
7545	15308
7545	15309
7545	15319
7545	15323
7545	15328
7545	15336
7545	15339
7545	15349
7545	15360
7545	15361
7545	15362
7545	15367
7545	15368
7545	15369
7545	15384
7545	15389
7545	15393
7545	15419
7545	15421
7545	15423
7545	15424
7545	15425
7545	15479
7545	15487
7545	15499
7545	15506
7545	15518
7545	15520
7545	15531
7545	15532
7545	15537
7545	15541
7545	15548
7545	15549
7545	15562
7545	15569
7545	15579
7545	15623
7545	15660
7545	15673
7545	15677
7545	15687
7545	15694
7545	15708
7545	15718
7545	15719
7545	15722
7545	15723
7545	15727
7545	15734
7545	15738
7545	15742
7545	15748
7545	15754
7545	15763
7545	15768
7545	15774
7545	15780
7545	15783
7545	15799
7545	15803
7545	15804
7545	15809
7545	15821
7545	15832
7545	15834
7545	15840
7545	15888
7545	15891
7545	15901
7545	15902
7545	15903
7545	15905
7545	15911
7545	15914
7545	15928
7545	15929
7545	15940
7545	15944
7545	15949
7545	15955
7545	15956
7545	15962
7545	15964
7545	15965
7545	15986
7545	16020
7545	16023
7545	16026
7545	16040
7545	16043
7545	16046
7545	16049
7545	16079
7545	16089
7545	16090
7545	16098
7545	16100
7545	16110
7545	16114
7545	16124
7545	16130
7545	16136
7545	16137
7545	16138
7545	16139
7545	16141
7545	16166
7545	16195
7545	16243
7545	16251
7545	16252
7545	16253
7545	16254
7545	16255
7545	16256
7545	16257
7545	16262
7545	16269
7545	16278
7545	16292
7545	16301
7545	16302
7545	16305
7545	16307
7545	16311
7545	16312
7545	16313
7545	16315
7545	16320
7545	16341
7545	16352
7545	16354
7545	16356
7545	16357
7545	16360
7545	16361
7545	16362
7545	16363
7545	16394
7545	16414
7545	16416
7545	16417
7545	16418
7545	16419
7545	16420
7545	16424
7545	16448
7545	16450
7545	16453
7545	16454
7545	16469
7545	16486
7545	16503
7545	16519
7545	16520
7545	16521
7545	16522
7545	16523
7545	16525
7545	16526
7545	16538
7545	16542
7545	16543
7545	16546
7545	16547
7545	16548
7545	16549
7545	16550
7545	16572
7545	16588
7545	16589
7545	16596
7545	16599
7545	16600
7545	16602
7545	16606
7545	16607
7545	16638
7545	16654
7545	16666
7545	16667
7545	16678
7545	16691
7545	16707
7545	16735
7545	16736
7545	16741
7545	16742
7545	16753
7546	7687
7546	7905
7546	8268
7546	8511
7546	8613
7546	8950
7546	9060
7546	9061
7546	9062
7546	9064
7546	9159
7546	9249
7546	9252
7546	9255
7546	9950
7546	10179
7546	10180
7546	10181
7546	10182
7546	10184
7546	10191
7546	10268
7546	10368
7546	10755
7546	11229
7546	11283
7546	11328
7546	11405
7546	11538
7546	11568
7546	11608
7546	11663
7546	11873
7546	11996
7546	12141
7546	12380
7546	12603
7546	12704
7546	12706
7546	12707
7546	13560
7546	13893
7546	13929
7546	13956
7546	13990
7546	13992
7546	13993
7546	14250
7546	14336
7546	14695
7546	14768
7546	14769
7546	14800
7546	14857
7546	15143
7546	15146
7546	15605
7546	15805
7546	16454
7546	16589
7547	7548
7547	7601
7547	7635
7547	7636
7547	7656
7547	7657
7547	7710
7547	7784
7547	7809
7547	7838
7547	7839
7547	7840
7547	7841
7547	7935
7547	7957
7547	7958
7547	8015
7547	8121
7547	8132
7547	8281
7547	8335
7547	8399
7547	8404
7547	8482
7547	8558
7547	8580
7547	8583
7547	8588
7547	8589
7547	8590
7547	8643
7547	8656
7547	8672
7547	8674
7547	8714
7547	8782
7547	8807
7547	8870
7547	8893
7547	8938
7547	9010
7547	9013
7547	9023
7547	9101
7547	9136
7547	9137
7547	9221
7547	9246
7547	9271
7547	9425
7547	9461
7547	9463
7547	9464
7547	9532
7547	9578
7547	9739
7547	9758
7547	9804
7547	9866
7547	9867
7547	9890
7547	9983
7547	9990
7547	10096
7547	10231
7547	10245
7547	10255
7547	10281
7547	10291
7547	10299
7547	10307
7547	10365
7547	10370
7547	10477
7547	10500
7547	10690
7547	10821
7547	10826
7547	11007
7547	11039
7547	11089
7547	11092
7547	11139
7547	11176
7547	11178
7547	11179
7547	11186
7547	11236
7547	11314
7547	11480
7547	11529
7547	11530
7547	11535
7547	11586
7547	11603
7547	11613
7547	11647
7547	11654
7547	11658
7547	11662
7547	11664
7547	11716
7547	11726
7547	11731
7547	11797
7547	11819
7547	11926
7547	11948
7547	11992
7547	12031
7547	12041
7547	12125
7547	12265
7547	12336
7547	12404
7547	12471
7547	12472
7547	12522
7547	12602
7547	12613
7547	12631
7547	12726
7547	12728
7547	12866
7547	12915
7547	12919
7547	12924
7547	12931
7547	13056
7547	13061
7547	13141
7547	13161
7547	13250
7547	13278
7547	13288
7547	13323
7547	13414
7547	13417
7547	13439
7547	13494
7547	13526
7547	13551
7547	13564
7547	13627
7547	13639
7547	13655
7547	13738
7547	13780
7547	13838
7547	13843
7547	13879
7547	13888
7547	13893
7547	13895
7547	13933
7547	13961
7547	13988
7547	14096
7547	14158
7547	14159
7547	14171
7547	14186
7547	14244
7547	14289
7547	14295
7547	14332
7547	14396
7547	14398
7547	14406
7547	14453
7547	14492
7547	14575
7547	14579
7547	14605
7547	14606
7547	14607
7547	14610
7547	14653
7547	14663
7547	14702
7547	14703
7547	14709
7547	14720
7547	14732
7547	14740
7547	14747
7547	14849
7547	14866
7547	14871
7547	14916
7547	14925
7547	14931
7547	15013
7547	15021
7547	15142
7547	15145
7547	15183
7547	15219
7547	15255
7547	15262
7547	15277
7547	15314
7547	15348
7547	15395
7547	15413
7547	15507
7547	15557
7547	15580
7547	15603
7547	15609
7547	15610
7547	15613
7547	15665
7547	15669
7547	15795
7547	15797
7547	15813
7547	15848
7547	15881
7547	15969
7547	16067
7547	16076
7547	16082
7547	16122
7547	16123
7547	16210
7547	16239
7547	16265
7547	16283
7547	16299
7547	16310
7547	16340
7547	16359
7547	16452
7547	16487
7547	16524
7547	16582
7547	16591
7547	16594
7547	16622
7547	16728
7547	16729
7547	16737
7547	16760
7548	7557
7548	7564
7548	7575
7548	7594
7548	7627
7548	7635
7548	7636
7548	7640
7548	7655
7548	7656
7548	7657
7548	7675
7548	7683
7548	7684
7548	7687
7548	7709
7548	7710
7548	7713
7548	7726
7548	7737
7548	7743
7548	7747
7548	7755
7548	7758
7548	7780
7548	7781
7548	7782
7548	7783
7548	7784
7548	7785
7548	7786
7548	7787
7548	7791
7548	7809
7548	7830
7548	7838
7548	7839
7548	7840
7548	7841
7548	7902
7548	7903
7548	7911
7548	7912
7548	7922
7548	7926
7548	7929
7548	7935
7548	7957
7548	7958
7548	7964
7548	7965
7548	7972
7548	8063
7548	8075
7548	8121
7548	8131
7548	8132
7548	8194
7548	8202
7548	8206
7548	8237
7548	8241
7548	8242
7548	8243
7548	8247
7548	8293
7548	8322
7548	8330
7548	8333
7548	8404
7548	8477
7548	8482
7548	8494
7548	8556
7548	8558
7548	8559
7548	8580
7548	8588
7548	8589
7548	8590
7548	8617
7548	8631
7548	8641
7548	8643
7548	8656
7548	8672
7548	8674
7548	8693
7548	8713
7548	8725
7548	8736
7548	8747
7548	8754
7548	8772
7548	8782
7548	8783
7548	8784
7548	8787
7548	8789
7548	8791
7548	8792
7548	8801
7548	8804
7548	8807
7548	8815
7548	8870
7548	8873
7548	8890
7548	8938
7548	8941
7548	8971
7548	8975
7548	9010
7548	9068
7548	9092
7548	9101
7548	9136
7548	9160
7548	9205
7548	9245
7548	9246
7548	9330
7548	9425
7548	9428
7548	9430
7548	9431
7548	9461
7548	9463
7548	9464
7548	9489
7548	9530
7548	9532
7548	9548
7548	9556
7548	9565
7548	9569
7548	9576
7548	9582
7548	9584
7548	9615
7548	9623
7548	9625
7548	9656
7548	9714
7548	9742
7548	9758
7548	9775
7548	9776
7548	9787
7548	9804
7548	9824
7548	9866
7548	9867
7548	9929
7548	9983
7548	9990
7548	10001
7548	10003
7548	10008
7548	10037
7548	10049
7548	10051
7548	10060
7548	10096
7548	10120
7548	10137
7548	10138
7548	10139
7548	10140
7548	10141
7548	10163
7548	10223
7548	10225
7548	10231
7548	10245
7548	10248
7548	10279
7548	10281
7548	10291
7548	10299
7548	10306
7548	10307
7548	10323
7548	10327
7548	10328
7548	10329
7548	10370
7548	10372
7548	10458
7548	10489
7548	10490
7548	10491
7548	10495
7548	10500
7548	10563
7548	10690
7548	10697
7548	10770
7548	10774
7548	10792
7548	10821
7548	10825
7548	10826
7548	10827
7548	10845
7548	10878
7548	10884
7548	10972
7548	10993
7548	10994
7548	11005
7548	11007
7548	11039
7548	11086
7548	11089
7548	11092
7548	11096
7548	11139
7548	11140
7548	11175
7548	11176
7548	11178
7548	11179
7548	11181
7548	11185
7548	11189
7548	11195
7548	11198
7548	11200
7548	11206
7548	11236
7548	11252
7548	11256
7548	11258
7548	11259
7548	11261
7548	11268
7548	11314
7548	11323
7548	11341
7548	11384
7548	11401
7548	11436
7548	11452
7548	11454
7548	11470
7548	11471
7548	11485
7548	11530
7548	11535
7548	11536
7548	11574
7548	11586
7548	11603
7548	11613
7548	11654
7548	11664
7548	11675
7548	11705
7548	11716
7548	11717
7548	11726
7548	11731
7548	11732
7548	11834
7548	11926
7548	11928
7548	11948
7548	11966
7548	11970
7548	11972
7548	11973
7548	11974
7548	11992
7548	12041
7548	12071
7548	12109
7548	12110
7548	12125
7548	12129
7548	12131
7548	12176
7548	12188
7548	12221
7548	12246
7548	12267
7548	12292
7548	12302
7548	12336
7548	12403
7548	12404
7548	12471
7548	12472
7548	12514
7548	12531
7548	12540
7548	12577
7548	12602
7548	12615
7548	12623
7548	12662
7548	12666
7548	12714
7548	12715
7548	12716
7548	12718
7548	12752
7548	12764
7548	12774
7548	12839
7548	12840
7548	12842
7548	12848
7548	12866
7548	12870
7548	12900
7548	12907
7548	12924
7548	12938
7548	12939
7548	12968
7548	12975
7548	12988
7548	12990
7548	12991
7548	12994
7548	13000
7548	13016
7548	13053
7548	13056
7548	13061
7548	13096
7548	13121
7548	13141
7548	13161
7548	13173
7548	13175
7548	13180
7548	13221
7548	13225
7548	13231
7548	13249
7548	13250
7548	13288
7548	13314
7548	13315
7548	13323
7548	13352
7548	13380
7548	13430
7548	13439
7548	13453
7548	13493
7548	13494
7548	13514
7548	13526
7548	13536
7548	13552
7548	13560
7548	13564
7548	13678
7548	13695
7548	13706
7548	13711
7548	13712
7548	13728
7548	13736
7548	13767
7548	13769
7548	13776
7548	13780
7548	13807
7548	13812
7548	13813
7548	13832
7548	13838
7548	13843
7548	13846
7548	13879
7548	13888
7548	13911
7548	13958
7548	13988
7548	14005
7548	14039
7548	14080
7548	14096
7548	14108
7548	14158
7548	14159
7548	14206
7548	14210
7548	14243
7548	14244
7548	14275
7548	14289
7548	14294
7548	14295
7548	14306
7548	14332
7548	14334
7548	14364
7548	14373
7548	14395
7548	14396
7548	14398
7548	14406
7548	14453
7548	14505
7548	14557
7548	14579
7548	14605
7548	14606
7548	14607
7548	14610
7548	14653
7548	14674
7548	14695
7548	14696
7548	14702
7548	14703
7548	14704
7548	14740
7548	14747
7548	14764
7548	14779
7548	14794
7548	14849
7548	14858
7548	14866
7548	14868
7548	14871
7548	14931
7548	15021
7548	15057
7548	15142
7548	15145
7548	15156
7548	15158
7548	15183
7548	15203
7548	15204
7548	15210
7548	15217
7548	15219
7548	15227
7548	15255
7548	15256
7548	15262
7548	15277
7548	15287
7548	15288
7548	15308
7548	15314
7548	15348
7548	15395
7548	15413
7548	15456
7548	15467
7548	15482
7548	15485
7548	15500
7548	15535
7548	15543
7548	15557
7548	15559
7548	15567
7548	15580
7548	15603
7548	15609
7548	15610
7548	15613
7548	15665
7548	15669
7548	15756
7548	15767
7548	15768
7548	15786
7548	15787
7548	15813
7548	15824
7548	15827
7548	15881
7548	15891
7548	15909
7548	15969
7548	15978
7548	15993
7548	16093
7548	16103
7548	16113
7548	16155
7548	16156
7548	16210
7548	16239
7548	16240
7548	16245
7548	16265
7548	16293
7548	16299
7548	16310
7548	16338
7548	16359
7548	16373
7548	16402
7548	16440
7548	16452
7548	16460
7548	16462
7548	16487
7548	16496
7548	16498
7548	16503
7548	16507
7548	16524
7548	16531
7548	16560
7548	16565
7548	16566
7548	16582
7548	16591
7548	16594
7548	16622
7548	16675
7548	16694
7548	16695
7548	16696
7548	16715
7548	16726
7548	16727
7548	16728
7548	16729
7548	16741
7548	16749
7549	7551
7549	7573
7549	7575
7549	7603
7549	7670
7549	7673
7549	7703
7549	7716
7549	7717
7549	7719
7549	7720
7549	7721
7549	7723
7549	7736
7549	7747
7549	7758
7549	7759
7549	7760
7549	7761
7549	7769
7549	7772
7549	7777
7549	7779
7549	7801
7549	7822
7549	7827
7549	7833
7549	7851
7549	7869
7549	7876
7549	7877
7549	7878
7549	7879
7549	7888
7549	7893
7549	7894
7549	7895
7549	7896
7549	7899
7549	7905
7549	7910
7549	7914
7549	7927
7549	7939
7549	7954
7549	7965
7549	7992
7549	8000
7549	8001
7549	8002
7549	8024
7549	8028
7549	8039
7549	8041
7549	8042
7549	8043
7549	8053
7549	8058
7549	8086
7549	8089
7549	8090
7549	8091
7549	8092
7549	8093
7549	8115
7549	8116
7549	8134
7549	8135
7549	8144
7549	8153
7549	8156
7549	8160
7549	8164
7549	8165
7549	8177
7549	8178
7549	8179
7549	8194
7549	8197
7549	8198
7549	8208
7549	8258
7549	8268
7549	8277
7549	8280
7549	8351
7549	8352
7549	8353
7549	8354
7549	8355
7549	8400
7549	8405
7549	8414
7549	8415
7549	8416
7549	8432
7549	8433
7549	8434
7549	8435
7549	8436
7549	8437
7549	8441
7549	8443
7549	8444
7549	8452
7549	8455
7549	8456
7549	8457
7549	8465
7549	8484
7549	8504
7549	8509
7549	8511
7549	8533
7549	8540
7549	8565
7549	8566
7549	8568
7549	8573
7549	8595
7549	8596
7549	8613
7549	8618
7549	8624
7549	8631
7549	8633
7549	8634
7549	8635
7549	8637
7549	8639
7549	8640
7549	8646
7549	8647
7549	8648
7549	8655
7549	8669
7549	8671
7549	8679
7549	8680
7549	8694
7549	8695
7549	8719
7549	8720
7549	8721
7549	8722
7549	8723
7549	8743
7549	8749
7549	8753
7549	8756
7549	8765
7549	8768
7549	8777
7549	8791
7549	8792
7549	8796
7549	8811
7549	8822
7549	8827
7549	8859
7549	8864
7549	8890
7549	8891
7549	8892
7549	8933
7549	8949
7549	8951
7549	8961
7549	8973
7549	8981
7549	8985
7549	9008
7549	9012
7549	9026
7549	9029
7549	9035
7549	9037
7549	9039
7549	9049
7549	9060
7549	9061
7549	9062
7549	9064
7549	9077
7549	9078
7549	9095
7549	9099
7549	9104
7549	9107
7549	9108
7549	9110
7549	9111
7549	9114
7549	9121
7549	9123
7549	9126
7549	9128
7549	9134
7549	9150
7549	9168
7549	9169
7549	9185
7549	9191
7549	9192
7549	9194
7549	9195
7549	9197
7549	9206
7549	9207
7549	9208
7549	9218
7549	9241
7549	9250
7549	9251
7549	9264
7549	9266
7549	9267
7549	9269
7549	9270
7549	9272
7549	9273
7549	9277
7549	9278
7549	9279
7549	9288
7549	9298
7549	9315
7549	9320
7549	9321
7549	9323
7549	9324
7549	9355
7549	9364
7549	9378
7549	9379
7549	9381
7549	9382
7549	9394
7549	9406
7549	9408
7549	9411
7549	9418
7549	9434
7549	9447
7549	9459
7549	9462
7549	9491
7549	9529
7549	9530
7549	9531
7549	9533
7549	9545
7549	9563
7549	9565
7549	9572
7549	9577
7549	9585
7549	9587
7549	9609
7549	9627
7549	9628
7549	9662
7549	9666
7549	9678
7549	9679
7549	9681
7549	9682
7549	9683
7549	9684
7549	9690
7549	9691
7549	9696
7549	9697
7549	9722
7549	9741
7549	9762
7549	9763
7549	9764
7549	9775
7549	9778
7549	9787
7549	9788
7549	9800
7549	9817
7549	9835
7549	9840
7549	9855
7549	9861
7549	9875
7549	9882
7549	9898
7549	9901
7549	9902
7549	9912
7549	9914
7549	9923
7549	9924
7549	9932
7549	9973
7549	9989
7549	10001
7549	10003
7549	10004
7549	10006
7549	10007
7549	10008
7549	10027
7549	10029
7549	10038
7549	10060
7549	10102
7549	10121
7549	10146
7549	10151
7549	10155
7549	10159
7549	10179
7549	10180
7549	10181
7549	10182
7549	10184
7549	10191
7549	10198
7549	10200
7549	10218
7549	10220
7549	10254
7549	10262
7549	10263
7549	10273
7549	10290
7549	10319
7549	10345
7549	10346
7549	10348
7549	10351
7549	10352
7549	10356
7549	10360
7549	10361
7549	10373
7549	10384
7549	10385
7549	10386
7549	10387
7549	10390
7549	10391
7549	10401
7549	10420
7549	10429
7549	10444
7549	10446
7549	10452
7549	10461
7549	10474
7549	10475
7549	10482
7549	10507
7549	10548
7549	10566
7549	10596
7549	10598
7549	10599
7549	10601
7549	10612
7549	10613
7549	10616
7549	10648
7549	10653
7549	10654
7549	10655
7549	10657
7549	10673
7549	10674
7549	10714
7549	10753
7549	10828
7549	10830
7549	10833
7549	10834
7549	10835
7549	10844
7549	10848
7549	10854
7549	10857
7549	10877
7549	10883
7549	10923
7549	10925
7549	10930
7549	10940
7549	10941
7549	10942
7549	10948
7549	10971
7549	10972
7549	10975
7549	10976
7549	10977
7549	10990
7549	10991
7549	11000
7549	11002
7549	11012
7549	11013
7549	11035
7549	11042
7549	11051
7549	11079
7549	11081
7549	11083
7549	11084
7549	11103
7549	11151
7549	11156
7549	11163
7549	11196
7549	11197
7549	11213
7549	11217
7549	11225
7549	11234
7549	11235
7549	11238
7549	11243
7549	11244
7549	11245
7549	11246
7549	11247
7549	11259
7549	11260
7549	11261
7549	11268
7549	11283
7549	11286
7549	11292
7549	11300
7549	11318
7549	11320
7549	11321
7549	11322
7549	11341
7549	11351
7549	11372
7549	11385
7549	11393
7549	11407
7549	11413
7549	11416
7549	11417
7549	11419
7549	11425
7549	11429
7549	11446
7549	11448
7549	11465
7549	11466
7549	11474
7549	11491
7549	11496
7549	11497
7549	11498
7549	11508
7549	11513
7549	11514
7549	11515
7549	11516
7549	11518
7549	11521
7549	11523
7549	11528
7549	11534
7549	11558
7549	11565
7549	11568
7549	11587
7549	11597
7549	11606
7549	11608
7549	11609
7549	11617
7549	11619
7549	11620
7549	11635
7549	11650
7549	11651
7549	11653
7549	11668
7549	11687
7549	11709
7549	11712
7549	11718
7549	11722
7549	11723
7549	11760
7549	11770
7549	11782
7549	11786
7549	11806
7549	11842
7549	11856
7549	11867
7549	11873
7549	11877
7549	11882
7549	11883
7549	11884
7549	11886
7549	11887
7549	11888
7549	11889
7549	11890
7549	11891
7549	11892
7549	11901
7549	11902
7549	11907
7549	11924
7549	11925
7549	11926
7549	11934
7549	11935
7549	11936
7549	11947
7549	11951
7549	11952
7549	11953
7549	11954
7549	11971
7549	11977
7549	11985
7549	11996
7549	11997
7549	12004
7549	12018
7549	12039
7549	12054
7549	12055
7549	12068
7549	12077
7549	12083
7549	12085
7549	12092
7549	12097
7549	12102
7549	12105
7549	12115
7549	12134
7549	12225
7549	12237
7549	12254
7549	12258
7549	12263
7549	12275
7549	12287
7549	12288
7549	12307
7549	12334
7549	12341
7549	12370
7549	12392
7549	12393
7549	12394
7549	12426
7549	12427
7549	12430
7549	12434
7549	12442
7549	12454
7549	12455
7549	12456
7549	12457
7549	12458
7549	12459
7549	12460
7549	12462
7549	12475
7549	12477
7549	12482
7549	12484
7549	12499
7549	12505
7549	12520
7549	12521
7549	12562
7549	12563
7549	12564
7549	12566
7549	12569
7549	12581
7549	12600
7549	12604
7549	12616
7549	12620
7549	12639
7549	12652
7549	12653
7549	12654
7549	12661
7549	12662
7549	12667
7549	12671
7549	12672
7549	12678
7549	12683
7549	12707
7549	12724
7549	12731
7549	12736
7549	12741
7549	12758
7549	12764
7549	12787
7549	12796
7549	12799
7549	12804
7549	12809
7549	12817
7549	12830
7549	12833
7549	12854
7549	12855
7549	12862
7549	12902
7549	12923
7549	12962
7549	12984
7549	13000
7549	13005
7549	13006
7549	13035
7549	13036
7549	13037
7549	13038
7549	13039
7549	13066
7549	13068
7549	13070
7549	13071
7549	13074
7549	13075
7549	13078
7549	13082
7549	13094
7549	13110
7549	13111
7549	13126
7549	13127
7549	13140
7549	13148
7549	13161
7549	13163
7549	13164
7549	13165
7549	13172
7549	13174
7549	13207
7549	13233
7549	13234
7549	13235
7549	13243
7549	13244
7549	13251
7549	13280
7549	13295
7549	13296
7549	13297
7549	13298
7549	13317
7549	13320
7549	13326
7549	13332
7549	13355
7549	13361
7549	13362
7549	13363
7549	13379
7549	13382
7549	13409
7549	13410
7549	13418
7549	13420
7549	13421
7549	13424
7549	13427
7549	13428
7549	13432
7549	13434
7549	13435
7549	13459
7549	13472
7549	13473
7549	13498
7549	13520
7549	13528
7549	13539
7549	13540
7549	13572
7549	13578
7549	13579
7549	13581
7549	13582
7549	13583
7549	13584
7549	13585
7549	13586
7549	13587
7549	13602
7549	13604
7549	13605
7549	13608
7549	13610
7549	13616
7549	13618
7549	13638
7549	13640
7549	13644
7549	13652
7549	13671
7549	13672
7549	13677
7549	13689
7549	13698
7549	13703
7549	13704
7549	13714
7549	13722
7549	13730
7549	13734
7549	13735
7549	13744
7549	13769
7549	13770
7549	13810
7549	13815
7549	13819
7549	13821
7549	13823
7549	13840
7549	13844
7549	13846
7549	13855
7549	13856
7549	13857
7549	13862
7549	13869
7549	13873
7549	13885
7549	13888
7549	13891
7549	13894
7549	13902
7549	13917
7549	13923
7549	13929
7549	13937
7549	13940
7549	13942
7549	13956
7549	13964
7549	13982
7549	13995
7549	14002
7549	14003
7549	14009
7549	14012
7549	14039
7549	14079
7549	14083
7549	14093
7549	14098
7549	14108
7549	14114
7549	14128
7549	14129
7549	14138
7549	14145
7549	14148
7549	14151
7549	14191
7549	14211
7549	14229
7549	14231
7549	14262
7549	14265
7549	14292
7549	14300
7549	14328
7549	14331
7549	14336
7549	14340
7549	14355
7549	14430
7549	14433
7549	14434
7549	14442
7549	14448
7549	14453
7549	14475
7549	14479
7549	14484
7549	14487
7549	14494
7549	14496
7549	14554
7549	14555
7549	14568
7549	14571
7549	14589
7549	14595
7549	14604
7549	14624
7549	14628
7549	14634
7549	14637
7549	14644
7549	14648
7549	14662
7549	14664
7549	14678
7549	14688
7549	14690
7549	14704
7549	14729
7549	14730
7549	14731
7549	14748
7549	14757
7549	14773
7549	14784
7549	14798
7549	14818
7549	14825
7549	14829
7549	14837
7549	14842
7549	14843
7549	14844
7549	14845
7549	14850
7549	14866
7549	14874
7549	14898
7549	14914
7549	14915
7549	14924
7549	14929
7549	14931
7549	14932
7549	14937
7549	14940
7549	14949
7549	14960
7549	14967
7549	14968
7549	14969
7549	14970
7549	14971
7549	14972
7549	14973
7549	14974
7549	14976
7549	14977
7549	14979
7549	14980
7549	14988
7549	14989
7549	14991
7549	14992
7549	14993
7549	14994
7549	14995
7549	14996
7549	15010
7549	15013
7549	15017
7549	15039
7549	15058
7549	15095
7549	15098
7549	15100
7549	15117
7549	15126
7549	15143
7549	15146
7549	15152
7549	15173
7549	15206
7549	15207
7549	15236
7549	15238
7549	15257
7549	15258
7549	15259
7549	15319
7549	15328
7549	15329
7549	15330
7549	15331
7549	15337
7549	15338
7549	15341
7549	15349
7549	15361
7549	15369
7549	15392
7549	15397
7549	15398
7549	15399
7549	15407
7549	15420
7549	15421
7549	15422
7549	15423
7549	15424
7549	15440
7549	15447
7549	15487
7549	15518
7549	15522
7549	15531
7549	15532
7549	15544
7549	15548
7549	15549
7549	15634
7549	15635
7549	15639
7549	15676
7549	15722
7549	15724
7549	15756
7549	15767
7549	15768
7549	15780
7549	15786
7549	15799
7549	15803
7549	15806
7549	15854
7549	15855
7549	15877
7549	15886
7549	15901
7549	15902
7549	15903
7549	15905
7549	15908
7549	15910
7549	15911
7549	15912
7549	15914
7549	15915
7549	15950
7549	15955
7549	15956
7549	15964
7549	15978
7549	16016
7549	16022
7549	16046
7549	16048
7549	16049
7549	16053
7549	16098
7549	16107
7549	16108
7549	16109
7549	16110
7549	16112
7549	16114
7549	16116
7549	16124
7549	16130
7549	16162
7549	16165
7549	16166
7549	16167
7549	16175
7549	16177
7549	16181
7549	16185
7549	16195
7549	16226
7549	16251
7549	16255
7549	16262
7549	16292
7549	16295
7549	16307
7549	16312
7549	16314
7549	16320
7549	16344
7549	16352
7549	16354
7549	16362
7549	16384
7549	16394
7549	16414
7549	16415
7549	16417
7549	16420
7549	16430
7549	16446
7549	16469
7549	16493
7549	16508
7549	16511
7549	16516
7549	16527
7549	16538
7549	16547
7549	16571
7549	16572
7549	16574
7549	16592
7549	16596
7549	16606
7549	16607
7549	16640
7549	16642
7549	16706
7549	16717
7549	16738
7549	16744
7550	7581
7550	7598
7550	7601
7550	7603
7550	7614
7550	7624
7550	7626
7550	7628
7550	7630
7550	7634
7550	7666
7550	7684
7550	7687
7550	7698
7550	7709
7550	7727
7550	7753
7550	7818
7550	7820
7550	7842
7550	7868
7550	7879
7550	7966
7550	7967
7550	7968
7550	7991
7550	8000
7550	8002
7550	8006
7550	8011
7550	8019
7550	8087
7550	8105
7550	8152
7550	8195
7550	8221
7550	8223
7550	8281
7550	8294
7550	8295
7550	8311
7550	8327
7550	8355
7550	8399
7550	8427
7550	8428
7550	8441
7550	8446
7550	8535
7550	8585
7550	8646
7550	8695
7550	8781
7550	8809
7550	8834
7550	8841
7550	8893
7550	8906
7550	8908
7550	8909
7550	8910
7550	8911
7550	8912
7550	8913
7550	8969
7550	8986
7550	9052
7550	9066
7550	9137
7550	9141
7550	9144
7550	9147
7550	9159
7550	9208
7550	9213
7550	9215
7550	9216
7550	9217
7550	9220
7550	9221
7550	9222
7550	9225
7550	9271
7550	9291
7550	9317
7550	9336
7550	9360
7550	9364
7550	9409
7550	9469
7550	9486
7550	9509
7550	9554
7550	9555
7550	9579
7550	9655
7550	9706
7550	9717
7550	9778
7550	9907
7550	9938
7550	9950
7550	9958
7550	9959
7550	9976
7550	10018
7550	10046
7550	10060
7550	10078
7550	10119
7550	10147
7550	10148
7550	10161
7550	10202
7550	10203
7550	10255
7550	10256
7550	10268
7550	10310
7550	10365
7550	10368
7550	10392
7550	10393
7550	10433
7550	10436
7550	10437
7550	10466
7550	10475
7550	10477
7550	10489
7550	10490
7550	10491
7550	10538
7550	10539
7550	10540
7550	10542
7550	10543
7550	10565
7550	10567
7550	10577
7550	10641
7550	10707
7550	10748
7550	10759
7550	10760
7550	10783
7550	10785
7550	10790
7550	10881
7550	10916
7550	10927
7550	10931
7550	10933
7550	10998
7550	11000
7550	11002
7550	11007
7550	11011
7550	11037
7550	11094
7550	11104
7550	11128
7550	11168
7550	11224
7550	11229
7550	11281
7550	11284
7550	11306
7550	11317
7550	11328
7550	11332
7550	11333
7550	11388
7550	11389
7550	11405
7550	11470
7550	11480
7550	11526
7550	11538
7550	11553
7550	11647
7550	11663
7550	11684
7550	11685
7550	11692
7550	11712
7550	11721
7550	11726
7550	11730
7550	11736
7550	11806
7550	11839
7550	11845
7550	11868
7550	11878
7550	11929
7550	11930
7550	11931
7550	11966
7550	11967
7550	11968
7550	11969
7550	12046
7550	12141
7550	12165
7550	12181
7550	12183
7550	12205
7550	12207
7550	12215
7550	12255
7550	12380
7550	12405
7550	12522
7550	12553
7550	12570
7550	12593
7550	12594
7550	12597
7550	12599
7550	12632
7550	12636
7550	12687
7550	12704
7550	12726
7550	12728
7550	12737
7550	12760
7550	12761
7550	12762
7550	12784
7550	12804
7550	12809
7550	12817
7550	12915
7550	12931
7550	12936
7550	12937
7550	12946
7550	12948
7550	12949
7550	12960
7550	12987
7550	13005
7550	13006
7550	13017
7550	13020
7550	13031
7550	13127
7550	13192
7550	13208
7550	13230
7550	13241
7550	13243
7550	13292
7550	13320
7550	13326
7550	13346
7550	13386
7550	13413
7550	13414
7550	13438
7550	13440
7550	13453
7550	13519
7550	13560
7550	13596
7550	13616
7550	13627
7550	13642
7550	13679
7550	13684
7550	13686
7550	13715
7550	13717
7550	13720
7550	13759
7550	13819
7550	13828
7550	13837
7550	13845
7550	13893
7550	13895
7550	13909
7550	13910
7550	13930
7550	13933
7550	13942
7550	13944
7550	13951
7550	13970
7550	14010
7550	14027
7550	14028
7550	14098
7550	14186
7550	14199
7550	14201
7550	14218
7550	14237
7550	14238
7550	14250
7550	14302
7550	14362
7550	14374
7550	14382
7550	14385
7550	14429
7550	14442
7550	14489
7550	14492
7550	14501
7550	14504
7550	14506
7550	14517
7550	14553
7550	14556
7550	14577
7550	14578
7550	14590
7550	14594
7550	14597
7550	14641
7550	14663
7550	14664
7550	14695
7550	14709
7550	14710
7550	14719
7550	14728
7550	14768
7550	14769
7550	14814
7550	14851
7550	14872
7550	14875
7550	14876
7550	14888
7550	14900
7550	14901
7550	14916
7550	14925
7550	14946
7550	14947
7550	14956
7550	14961
7550	14962
7550	14965
7550	14966
7550	14999
7550	15125
7550	15200
7550	15205
7550	15405
7550	15407
7550	15551
7550	15564
7550	15582
7550	15586
7550	15587
7550	15588
7550	15605
7550	15677
7550	15690
7550	15699
7550	15723
7550	15788
7550	15804
7550	15805
7550	15818
7550	15838
7550	15848
7550	15886
7550	15890
7550	15891
7550	15907
7550	15945
7550	15947
7550	15958
7550	15959
7550	15960
7550	15961
7550	16002
7550	16003
7550	16048
7550	16076
7550	16109
7550	16112
7550	16114
7550	16115
7550	16116
7550	16123
7550	16130
7550	16141
7550	16230
7550	16231
7550	16249
7550	16263
7550	16266
7550	16267
7550	16279
7550	16284
7550	16314
7550	16454
7550	16466
7550	16494
7550	16562
7550	16565
7550	16572
7550	16589
7550	16662
7550	16703
7550	16713
7550	16737
7550	16767
7551	7573
7551	7603
7551	7640
7551	7648
7551	7666
7551	7668
7551	7670
7551	7687
7551	7703
7551	7721
7551	7730
7551	7736
7551	7740
7551	7741
7551	7747
7551	7758
7551	7759
7551	7760
7551	7766
7551	7769
7551	7772
7551	7779
7551	7783
7551	7801
7551	7822
7551	7827
7551	7833
7551	7851
7551	7869
7551	7876
7551	7877
7551	7878
7551	7879
7551	7888
7551	7893
7551	7894
7551	7895
7551	7896
7551	7899
7551	7905
7551	7910
7551	7914
7551	7923
7551	7927
7551	7939
7551	7954
7551	7959
7551	7965
7551	8000
7551	8002
7551	8020
7551	8021
7551	8024
7551	8041
7551	8042
7551	8043
7551	8046
7551	8053
7551	8058
7551	8063
7551	8066
7551	8086
7551	8105
7551	8115
7551	8116
7551	8134
7551	8135
7551	8144
7551	8153
7551	8156
7551	8160
7551	8164
7551	8165
7551	8177
7551	8197
7551	8198
7551	8258
7551	8268
7551	8271
7551	8277
7551	8279
7551	8280
7551	8351
7551	8352
7551	8353
7551	8354
7551	8355
7551	8362
7551	8400
7551	8405
7551	8414
7551	8415
7551	8416
7551	8424
7551	8432
7551	8433
7551	8434
7551	8435
7551	8436
7551	8437
7551	8441
7551	8443
7551	8444
7551	8452
7551	8455
7551	8456
7551	8457
7551	8465
7551	8484
7551	8496
7551	8499
7551	8500
7551	8501
7551	8502
7551	8503
7551	8504
7551	8509
7551	8511
7551	8533
7551	8540
7551	8565
7551	8566
7551	8568
7551	8573
7551	8595
7551	8596
7551	8599
7551	8613
7551	8615
7551	8624
7551	8633
7551	8634
7551	8635
7551	8637
7551	8639
7551	8640
7551	8646
7551	8647
7551	8648
7551	8655
7551	8669
7551	8671
7551	8679
7551	8680
7551	8694
7551	8695
7551	8719
7551	8720
7551	8721
7551	8722
7551	8723
7551	8749
7551	8756
7551	8768
7551	8777
7551	8792
7551	8822
7551	8827
7551	8859
7551	8864
7551	8890
7551	8891
7551	8916
7551	8933
7551	8949
7551	8951
7551	8961
7551	8973
7551	8977
7551	8981
7551	8985
7551	9008
7551	9012
7551	9024
7551	9026
7551	9037
7551	9039
7551	9041
7551	9042
7551	9043
7551	9049
7551	9060
7551	9061
7551	9062
7551	9064
7551	9077
7551	9078
7551	9090
7551	9095
7551	9099
7551	9104
7551	9107
7551	9108
7551	9110
7551	9111
7551	9114
7551	9121
7551	9123
7551	9126
7551	9128
7551	9132
7551	9150
7551	9168
7551	9173
7551	9185
7551	9191
7551	9192
7551	9194
7551	9195
7551	9197
7551	9206
7551	9207
7551	9208
7551	9218
7551	9264
7551	9266
7551	9267
7551	9269
7551	9270
7551	9273
7551	9278
7551	9279
7551	9288
7551	9294
7551	9315
7551	9355
7551	9364
7551	9378
7551	9381
7551	9382
7551	9394
7551	9406
7551	9407
7551	9408
7551	9411
7551	9434
7551	9447
7551	9459
7551	9491
7551	9529
7551	9530
7551	9531
7551	9533
7551	9545
7551	9547
7551	9563
7551	9572
7551	9585
7551	9587
7551	9604
7551	9609
7551	9627
7551	9628
7551	9629
7551	9633
7551	9637
7551	9639
7551	9662
7551	9666
7551	9678
7551	9679
7551	9681
7551	9682
7551	9683
7551	9684
7551	9690
7551	9691
7551	9697
7551	9700
7551	9704
7551	9710
7551	9711
7551	9722
7551	9734
7551	9741
7551	9762
7551	9772
7551	9778
7551	9779
7551	9785
7551	9787
7551	9788
7551	9800
7551	9817
7551	9835
7551	9840
7551	9855
7551	9861
7551	9873
7551	9875
7551	9882
7551	9898
7551	9901
7551	9902
7551	9912
7551	9914
7551	9923
7551	9924
7551	9929
7551	9932
7551	9947
7551	9973
7551	10003
7551	10004
7551	10006
7551	10023
7551	10029
7551	10038
7551	10060
7551	10067
7551	10090
7551	10091
7551	10100
7551	10102
7551	10121
7551	10146
7551	10151
7551	10155
7551	10159
7551	10179
7551	10180
7551	10181
7551	10182
7551	10184
7551	10191
7551	10193
7551	10200
7551	10218
7551	10220
7551	10239
7551	10244
7551	10254
7551	10262
7551	10263
7551	10273
7551	10287
7551	10290
7551	10319
7551	10321
7551	10325
7551	10345
7551	10346
7551	10347
7551	10348
7551	10351
7551	10352
7551	10353
7551	10356
7551	10360
7551	10361
7551	10373
7551	10378
7551	10384
7551	10385
7551	10386
7551	10387
7551	10388
7551	10390
7551	10391
7551	10420
7551	10436
7551	10444
7551	10446
7551	10451
7551	10461
7551	10474
7551	10475
7551	10478
7551	10482
7551	10494
7551	10502
7551	10507
7551	10548
7551	10565
7551	10566
7551	10589
7551	10592
7551	10595
7551	10596
7551	10598
7551	10599
7551	10601
7551	10612
7551	10613
7551	10614
7551	10648
7551	10649
7551	10653
7551	10654
7551	10655
7551	10657
7551	10673
7551	10674
7551	10683
7551	10714
7551	10753
7551	10802
7551	10815
7551	10828
7551	10829
7551	10830
7551	10833
7551	10839
7551	10842
7551	10844
7551	10845
7551	10846
7551	10847
7551	10848
7551	10849
7551	10850
7551	10854
7551	10857
7551	10883
7551	10911
7551	10925
7551	10940
7551	10941
7551	10942
7551	10948
7551	10971
7551	10972
7551	10975
7551	10976
7551	10977
7551	10982
7551	10985
7551	10990
7551	10991
7551	11000
7551	11002
7551	11012
7551	11013
7551	11023
7551	11034
7551	11035
7551	11042
7551	11051
7551	11074
7551	11079
7551	11081
7551	11083
7551	11084
7551	11103
7551	11115
7551	11130
7551	11133
7551	11151
7551	11156
7551	11163
7551	11196
7551	11197
7551	11217
7551	11225
7551	11234
7551	11235
7551	11243
7551	11244
7551	11245
7551	11246
7551	11247
7551	11283
7551	11286
7551	11291
7551	11292
7551	11300
7551	11310
7551	11318
7551	11320
7551	11321
7551	11322
7551	11341
7551	11343
7551	11351
7551	11360
7551	11363
7551	11366
7551	11372
7551	11374
7551	11378
7551	11385
7551	11392
7551	11413
7551	11417
7551	11419
7551	11429
7551	11461
7551	11465
7551	11466
7551	11474
7551	11491
7551	11496
7551	11497
7551	11498
7551	11508
7551	11513
7551	11514
7551	11515
7551	11516
7551	11518
7551	11521
7551	11523
7551	11528
7551	11534
7551	11565
7551	11568
7551	11584
7551	11587
7551	11597
7551	11608
7551	11617
7551	11619
7551	11620
7551	11635
7551	11645
7551	11650
7551	11651
7551	11653
7551	11663
7551	11687
7551	11689
7551	11696
7551	11709
7551	11712
7551	11718
7551	11722
7551	11723
7551	11741
7551	11743
7551	11760
7551	11762
7551	11770
7551	11786
7551	11806
7551	11842
7551	11852
7551	11856
7551	11860
7551	11868
7551	11873
7551	11877
7551	11882
7551	11883
7551	11884
7551	11886
7551	11887
7551	11888
7551	11889
7551	11890
7551	11891
7551	11892
7551	11902
7551	11907
7551	11910
7551	11917
7551	11919
7551	11925
7551	11934
7551	11935
7551	11936
7551	11939
7551	11947
7551	11951
7551	11952
7551	11953
7551	11954
7551	11971
7551	11977
7551	11980
7551	11995
7551	11996
7551	11997
7551	12018
7551	12077
7551	12083
7551	12085
7551	12097
7551	12102
7551	12105
7551	12112
7551	12115
7551	12134
7551	12156
7551	12237
7551	12254
7551	12258
7551	12263
7551	12287
7551	12334
7551	12341
7551	12370
7551	12387
7551	12392
7551	12393
7551	12394
7551	12403
7551	12406
7551	12426
7551	12430
7551	12434
7551	12442
7551	12443
7551	12447
7551	12450
7551	12454
7551	12455
7551	12456
7551	12457
7551	12458
7551	12459
7551	12460
7551	12462
7551	12475
7551	12482
7551	12484
7551	12499
7551	12504
7551	12505
7551	12520
7551	12521
7551	12529
7551	12544
7551	12561
7551	12562
7551	12563
7551	12564
7551	12565
7551	12566
7551	12569
7551	12581
7551	12600
7551	12604
7551	12620
7551	12639
7551	12640
7551	12644
7551	12650
7551	12652
7551	12653
7551	12654
7551	12667
7551	12671
7551	12672
7551	12674
7551	12675
7551	12683
7551	12695
7551	12707
7551	12724
7551	12731
7551	12736
7551	12741
7551	12758
7551	12761
7551	12764
7551	12787
7551	12796
7551	12798
7551	12799
7551	12804
7551	12809
7551	12830
7551	12833
7551	12855
7551	12862
7551	12899
7551	12900
7551	12902
7551	12907
7551	12922
7551	12944
7551	12949
7551	12952
7551	12962
7551	12978
7551	12984
7551	12989
7551	13005
7551	13006
7551	13024
7551	13035
7551	13036
7551	13063
7551	13068
7551	13070
7551	13071
7551	13081
7551	13082
7551	13110
7551	13111
7551	13112
7551	13126
7551	13127
7551	13135
7551	13140
7551	13163
7551	13164
7551	13165
7551	13171
7551	13172
7551	13187
7551	13207
7551	13233
7551	13235
7551	13237
7551	13243
7551	13244
7551	13251
7551	13280
7551	13295
7551	13296
7551	13297
7551	13298
7551	13326
7551	13332
7551	13355
7551	13361
7551	13362
7551	13363
7551	13379
7551	13382
7551	13397
7551	13409
7551	13410
7551	13418
7551	13420
7551	13421
7551	13424
7551	13427
7551	13428
7551	13432
7551	13434
7551	13435
7551	13459
7551	13472
7551	13473
7551	13481
7551	13482
7551	13496
7551	13498
7551	13525
7551	13528
7551	13539
7551	13540
7551	13546
7551	13557
7551	13572
7551	13585
7551	13586
7551	13602
7551	13604
7551	13605
7551	13608
7551	13610
7551	13616
7551	13618
7551	13640
7551	13652
7551	13672
7551	13689
7551	13692
7551	13698
7551	13703
7551	13704
7551	13714
7551	13722
7551	13730
7551	13734
7551	13735
7551	13744
7551	13770
7551	13815
7551	13819
7551	13821
7551	13823
7551	13837
7551	13844
7551	13846
7551	13856
7551	13857
7551	13862
7551	13869
7551	13873
7551	13885
7551	13902
7551	13903
7551	13909
7551	13923
7551	13929
7551	13937
7551	13940
7551	13942
7551	13956
7551	13964
7551	13982
7551	13995
7551	14002
7551	14003
7551	14004
7551	14009
7551	14012
7551	14037
7551	14039
7551	14040
7551	14058
7551	14059
7551	14061
7551	14079
7551	14083
7551	14092
7551	14093
7551	14098
7551	14103
7551	14114
7551	14116
7551	14119
7551	14120
7551	14128
7551	14129
7551	14138
7551	14145
7551	14148
7551	14149
7551	14151
7551	14191
7551	14211
7551	14229
7551	14231
7551	14262
7551	14265
7551	14292
7551	14297
7551	14300
7551	14328
7551	14331
7551	14336
7551	14340
7551	14355
7551	14402
7551	14424
7551	14433
7551	14434
7551	14442
7551	14448
7551	14464
7551	14468
7551	14475
7551	14479
7551	14484
7551	14487
7551	14496
7551	14523
7551	14525
7551	14554
7551	14555
7551	14589
7551	14595
7551	14604
7551	14624
7551	14634
7551	14637
7551	14640
7551	14644
7551	14648
7551	14657
7551	14659
7551	14662
7551	14664
7551	14687
7551	14688
7551	14690
7551	14696
7551	14710
7551	14729
7551	14730
7551	14731
7551	14740
7551	14748
7551	14757
7551	14773
7551	14798
7551	14818
7551	14825
7551	14827
7551	14829
7551	14832
7551	14837
7551	14842
7551	14843
7551	14844
7551	14845
7551	14850
7551	14858
7551	14866
7551	14874
7551	14898
7551	14914
7551	14915
7551	14924
7551	14929
7551	14937
7551	14951
7551	14960
7551	14967
7551	14968
7551	14969
7551	14970
7551	14971
7551	14972
7551	14973
7551	14974
7551	14976
7551	14977
7551	14979
7551	14980
7551	14988
7551	14989
7551	14991
7551	14992
7551	14993
7551	14994
7551	14995
7551	14996
7551	14997
7551	15013
7551	15016
7551	15017
7551	15034
7551	15039
7551	15083
7551	15095
7551	15100
7551	15117
7551	15126
7551	15143
7551	15146
7551	15173
7551	15184
7551	15206
7551	15207
7551	15235
7551	15236
7551	15238
7551	15257
7551	15258
7551	15259
7551	15319
7551	15328
7551	15337
7551	15338
7551	15341
7551	15349
7551	15361
7551	15369
7551	15389
7551	15397
7551	15398
7551	15399
7551	15407
7551	15420
7551	15421
7551	15422
7551	15423
7551	15424
7551	15440
7551	15447
7551	15487
7551	15518
7551	15520
7551	15522
7551	15531
7551	15532
7551	15548
7551	15549
7551	15570
7551	15625
7551	15634
7551	15635
7551	15687
7551	15722
7551	15723
7551	15724
7551	15727
7551	15737
7551	15749
7551	15763
7551	15768
7551	15780
7551	15783
7551	15799
7551	15803
7551	15806
7551	15821
7551	15834
7551	15854
7551	15872
7551	15877
7551	15886
7551	15901
7551	15902
7551	15903
7551	15908
7551	15910
7551	15911
7551	15912
7551	15914
7551	15915
7551	15944
7551	15955
7551	15964
7551	16016
7551	16022
7551	16032
7551	16043
7551	16046
7551	16048
7551	16049
7551	16053
7551	16087
7551	16098
7551	16107
7551	16109
7551	16112
7551	16114
7551	16115
7551	16116
7551	16124
7551	16130
7551	16137
7551	16155
7551	16162
7551	16165
7551	16166
7551	16167
7551	16175
7551	16181
7551	16214
7551	16218
7551	16226
7551	16251
7551	16262
7551	16292
7551	16295
7551	16307
7551	16312
7551	16314
7551	16320
7551	16341
7551	16344
7551	16352
7551	16354
7551	16362
7551	16384
7551	16394
7551	16414
7551	16415
7551	16420
7551	16446
7551	16467
7551	16468
7551	16469
7551	16471
7551	16486
7551	16508
7551	16511
7551	16522
7551	16525
7551	16527
7551	16538
7551	16547
7551	16571
7551	16572
7551	16574
7551	16600
7551	16606
7551	16607
7551	16640
7551	16642
7551	16706
7551	16707
7551	16714
7551	16738
7551	16744
7552	7554
7552	8712
7552	8713
7552	9415
7552	9417
7552	9716
7552	10438
7552	10677
7552	12170
7552	12218
7552	12304
7552	12306
7552	13289
7552	13290
7552	13291
7552	13423
7552	13431
7552	13687
7552	16627
7552	16712
7553	7659
7553	7734
7553	7759
7553	7822
7553	7987
7553	8115
7553	8116
7553	8271
7553	8669
7553	8671
7553	8870
7553	8981
7553	9121
7553	9194
7553	9195
7553	9197
7553	9492
7553	9563
7553	10247
7553	10252
7553	10986
7553	10987
7553	11197
7553	11434
7553	11674
7553	11747
7553	11784
7553	11820
7553	11884
7553	11935
7553	11936
7553	12724
7553	12739
7553	12833
7553	13049
7553	13085
7553	13280
7553	13529
7553	13844
7553	14221
7553	14318
7553	14319
7553	14328
7553	14376
7553	14757
7553	14913
7553	14918
7553	15115
7553	15334
7553	15390
7553	15799
7553	15858
7553	15867
7553	15931
7553	15964
7553	16217
7553	16301
7553	16302
7553	16307
7553	16361
7553	16546
7553	16548
7553	16549
7553	16550
7553	16607
7553	16638
7554	7671
7554	7849
7554	7924
7554	7955
7554	8712
7554	8713
7554	8990
7554	9415
7554	9417
7554	9596
7554	9712
7554	9716
7554	10438
7554	10677
7554	11359
7554	11484
7554	11693
7554	11694
7554	11696
7554	12170
7554	12218
7554	12304
7554	12306
7554	12727
7554	13084
7554	13125
7554	13289
7554	13290
7554	13291
7554	13423
7554	13431
7554	13475
7554	13687
7554	13736
7554	13967
7554	14020
7554	15621
7554	15787
7554	16021
7554	16294
7554	16393
7554	16627
7554	16712
7555	7584
7555	7585
7555	7586
7555	7587
7555	7588
7555	7591
7555	7655
7555	7666
7555	7675
7555	7682
7555	7683
7555	7705
7555	7722
7555	7737
7555	7751
7555	7786
7555	7791
7555	7792
7555	7802
7555	7811
7555	7829
7555	7832
7555	7834
7555	7836
7555	7837
7555	7838
7555	7843
7555	7864
7555	7876
7555	7905
7555	7911
7555	7912
7555	7921
7555	7947
7555	7952
7555	7999
7555	8012
7555	8041
7555	8048
7555	8050
7555	8051
7555	8052
7555	8055
7555	8056
7555	8131
7555	8140
7555	8161
7555	8209
7555	8220
7555	8240
7555	8255
7555	8286
7555	8287
7555	8289
7555	8290
7555	8291
7555	8323
7555	8326
7555	8331
7555	8333
7555	8336
7555	8356
7555	8357
7555	8372
7555	8377
7555	8383
7555	8398
7555	8412
7555	8414
7555	8420
7555	8446
7555	8470
7555	8473
7555	8489
7555	8498
7555	8513
7555	8521
7555	8523
7555	8543
7555	8544
7555	8545
7555	8562
7555	8582
7555	8595
7555	8596
7555	8597
7555	8625
7555	8645
7555	8656
7555	8681
7555	8708
7555	8738
7555	8755
7555	8781
7555	8851
7555	8896
7555	8918
7555	8960
7555	8964
7555	8965
7555	8966
7555	8972
7555	8975
7555	8979
7555	8986
7555	8991
7555	8998
7555	9011
7555	9049
7555	9059
7555	9063
7555	9090
7555	9091
7555	9118
7555	9142
7555	9146
7555	9157
7555	9222
7555	9232
7555	9235
7555	9265
7555	9266
7555	9292
7555	9303
7555	9313
7555	9314
7555	9319
7555	9326
7555	9327
7555	9328
7555	9330
7555	9356
7555	9361
7555	9362
7555	9363
7555	9366
7555	9371
7555	9373
7555	9380
7555	9385
7555	9386
7555	9392
7555	9420
7555	9439
7555	9444
7555	9475
7555	9496
7555	9502
7555	9511
7555	9525
7555	9526
7555	9528
7555	9544
7555	9548
7555	9549
7555	9585
7555	9621
7555	9625
7555	9644
7555	9659
7555	9673
7555	9674
7555	9676
7555	9694
7555	9714
7555	9782
7555	9783
7555	9784
7555	9786
7555	9787
7555	9792
7555	9793
7555	9794
7555	9800
7555	9857
7555	9871
7555	9872
7555	9884
7555	9885
7555	9908
7555	9911
7555	9916
7555	9920
7555	9921
7555	9953
7555	10023
7555	10060
7555	10062
7555	10081
7555	10093
7555	10094
7555	10109
7555	10111
7555	10112
7555	10120
7555	10160
7555	10169
7555	10194
7555	10196
7555	10207
7555	10215
7555	10224
7555	10273
7555	10290
7555	10316
7555	10332
7555	10384
7555	10398
7555	10407
7555	10408
7555	10414
7555	10419
7555	10421
7555	10422
7555	10423
7555	10435
7555	10437
7555	10444
7555	10466
7555	10500
7555	10510
7555	10525
7555	10592
7555	10596
7555	10638
7555	10639
7555	10652
7555	10656
7555	10659
7555	10666
7555	10672
7555	10696
7555	10746
7555	10754
7555	10758
7555	10760
7555	10764
7555	10771
7555	10773
7555	10783
7555	10857
7555	10865
7555	10883
7555	10901
7555	10902
7555	10904
7555	10906
7555	10910
7555	10924
7555	10926
7555	10940
7555	10957
7555	10968
7555	10989
7555	10996
7555	11000
7555	11002
7555	11003
7555	11005
7555	11035
7555	11051
7555	11068
7555	11076
7555	11086
7555	11092
7555	11096
7555	11116
7555	11117
7555	11133
7555	11160
7555	11171
7555	11172
7555	11173
7555	11182
7555	11205
7555	11210
7555	11211
7555	11220
7555	11221
7555	11222
7555	11223
7555	11234
7555	11235
7555	11259
7555	11260
7555	11261
7555	11284
7555	11325
7555	11331
7555	11333
7555	11342
7555	11349
7555	11368
7555	11377
7555	11388
7555	11403
7555	11420
7555	11454
7555	11463
7555	11471
7555	11474
7555	11485
7555	11505
7555	11524
7555	11530
7555	11531
7555	11536
7555	11537
7555	11542
7555	11584
7555	11601
7555	11614
7555	11632
7555	11657
7555	11671
7555	11672
7555	11673
7555	11676
7555	11686
7555	11714
7555	11716
7555	11717
7555	11737
7555	11743
7555	11781
7555	11799
7555	11815
7555	11828
7555	11834
7555	11851
7555	11864
7555	11879
7555	11975
7555	11978
7555	12006
7555	12007
7555	12009
7555	12015
7555	12021
7555	12023
7555	12103
7555	12159
7555	12173
7555	12176
7555	12219
7555	12238
7555	12246
7555	12251
7555	12259
7555	12282
7555	12283
7555	12284
7555	12285
7555	12307
7555	12310
7555	12326
7555	12332
7555	12420
7555	12435
7555	12480
7555	12543
7555	12575
7555	12591
7555	12595
7555	12602
7555	12615
7555	12647
7555	12661
7555	12682
7555	12691
7555	12705
7555	12715
7555	12723
7555	12725
7555	12752
7555	12755
7555	12770
7555	12771
7555	12789
7555	12822
7555	12839
7555	12840
7555	12842
7555	12870
7555	12875
7555	12900
7555	12904
7555	12905
7555	12909
7555	12910
7555	12948
7555	12981
7555	12982
7555	12988
7555	12991
7555	12997
7555	13001
7555	13021
7555	13051
7555	13061
7555	13069
7555	13099
7555	13108
7555	13118
7555	13120
7555	13125
7555	13130
7555	13135
7555	13155
7555	13180
7555	13183
7555	13208
7555	13239
7555	13240
7555	13241
7555	13242
7555	13250
7555	13311
7555	13332
7555	13338
7555	13357
7555	13369
7555	13429
7555	13453
7555	13456
7555	13458
7555	13476
7555	13493
7555	13495
7555	13520
7555	13536
7555	13561
7555	13597
7555	13598
7555	13602
7555	13603
7555	13604
7555	13605
7555	13607
7555	13640
7555	13643
7555	13644
7555	13656
7555	13660
7555	13661
7555	13662
7555	13663
7555	13666
7555	13677
7555	13681
7555	13723
7555	13768
7555	13769
7555	13772
7555	13773
7555	13812
7555	13813
7555	13818
7555	13829
7555	13833
7555	13845
7555	13879
7555	13901
7555	13904
7555	13905
7555	13906
7555	13915
7555	13939
7555	13941
7555	13943
7555	13946
7555	14005
7555	14021
7555	14045
7555	14051
7555	14059
7555	14082
7555	14086
7555	14208
7555	14243
7555	14286
7555	14287
7555	14313
7555	14316
7555	14349
7555	14351
7555	14356
7555	14373
7555	14382
7555	14384
7555	14385
7555	14386
7555	14396
7555	14398
7555	14423
7555	14449
7555	14454
7555	14505
7555	14523
7555	14557
7555	14568
7555	14572
7555	14573
7555	14579
7555	14597
7555	14598
7555	14608
7555	14631
7555	14632
7555	14651
7555	14664
7555	14674
7555	14683
7555	14687
7555	14692
7555	14702
7555	14710
7555	14711
7555	14722
7555	14730
7555	14763
7555	14796
7555	14838
7555	14853
7555	14854
7555	14855
7555	14862
7555	14883
7555	14885
7555	14886
7555	14887
7555	14888
7555	14889
7555	14928
7555	14955
7555	14958
7555	14972
7555	14981
7555	15002
7555	15003
7555	15038
7555	15058
7555	15083
7555	15125
7555	15156
7555	15158
7555	15178
7555	15201
7555	15208
7555	15217
7555	15218
7555	15219
7555	15231
7555	15234
7555	15237
7555	15240
7555	15267
7555	15273
7555	15278
7555	15287
7555	15288
7555	15308
7555	15309
7555	15336
7555	15339
7555	15367
7555	15368
7555	15369
7555	15384
7555	15395
7555	15425
7555	15469
7555	15488
7555	15490
7555	15491
7555	15492
7555	15493
7555	15513
7555	15515
7555	15520
7555	15525
7555	15537
7555	15543
7555	15545
7555	15575
7555	15586
7555	15603
7555	15609
7555	15610
7555	15655
7555	15660
7555	15673
7555	15675
7555	15704
7555	15717
7555	15718
7555	15723
7555	15726
7555	15728
7555	15738
7555	15754
7555	15774
7555	15784
7555	15788
7555	15813
7555	15821
7555	15826
7555	15842
7555	15849
7555	15879
7555	15881
7555	15885
7555	15889
7555	15891
7555	15905
7555	15917
7555	15918
7555	15921
7555	15926
7555	15952
7555	15953
7555	15961
7555	15973
7555	15974
7555	16012
7555	16013
7555	16089
7555	16100
7555	16105
7555	16106
7555	16151
7555	16161
7555	16171
7555	16227
7555	16232
7555	16248
7555	16250
7555	16279
7555	16280
7555	16281
7555	16282
7555	16309
7555	16319
7555	16330
7555	16397
7555	16424
7555	16439
7555	16440
7555	16441
7555	16460
7555	16462
7555	16476
7555	16498
7555	16501
7555	16502
7555	16505
7555	16551
7555	16552
7555	16553
7555	16554
7555	16566
7555	16596
7555	16599
7555	16645
7555	16654
7555	16656
7555	16667
7555	16682
7555	16686
7555	16688
7555	16736
7555	16764
7555	16765
7555	16766
7556	7572
7556	7603
7556	7638
7556	7640
7556	7644
7556	7670
7556	7700
7556	7703
7556	7706
7556	7707
7556	7721
7556	7726
7556	7756
7556	7766
7556	7783
7556	7786
7556	7823
7556	7863
7556	7867
7556	7870
7556	7879
7556	7889
7556	7893
7556	7894
7556	7895
7556	7896
7556	7910
7556	7923
7556	7924
7556	7939
7556	8054
7556	8058
7556	8063
7556	8070
7556	8094
7556	8176
7556	8194
7556	8212
7556	8251
7556	8278
7556	8286
7556	8288
7556	8291
7556	8292
7556	8303
7556	8338
7556	8369
7556	8382
7556	8383
7556	8384
7556	8398
7556	8417
7556	8440
7556	8448
7556	8463
7556	8472
7556	8482
7556	8496
7556	8499
7556	8528
7556	8546
7556	8550
7556	8565
7556	8640
7556	8643
7556	8649
7556	8655
7556	8673
7556	8694
7556	8695
7556	8706
7556	8737
7556	8746
7556	8748
7556	8754
7556	8774
7556	8838
7556	8853
7556	8866
7556	8880
7556	8881
7556	8894
7556	8916
7556	8964
7556	8965
7556	8970
7556	9024
7556	9041
7556	9042
7556	9043
7556	9090
7556	9104
7556	9107
7556	9108
7556	9110
7556	9111
7556	9114
7556	9132
7556	9150
7556	9173
7556	9185
7556	9192
7556	9193
7556	9194
7556	9195
7556	9197
7556	9264
7556	9282
7556	9285
7556	9291
7556	9329
7556	9336
7556	9341
7556	9348
7556	9381
7556	9382
7556	9408
7556	9465
7556	9482
7556	9484
7556	9492
7556	9506
7556	9534
7556	9547
7556	9548
7556	9596
7556	9602
7556	9611
7556	9654
7556	9655
7556	9678
7556	9679
7556	9681
7556	9682
7556	9683
7556	9694
7556	9703
7556	9712
7556	9742
7556	9753
7556	9785
7556	9786
7556	9787
7556	9788
7556	9789
7556	9819
7556	9847
7556	9856
7556	9873
7556	9881
7556	9890
7556	9929
7556	9948
7556	9971
7556	9973
7556	10030
7556	10065
7556	10067
7556	10068
7556	10093
7556	10094
7556	10101
7556	10108
7556	10132
7556	10136
7556	10193
7556	10198
7556	10233
7556	10239
7556	10250
7556	10252
7556	10256
7556	10275
7556	10290
7556	10315
7556	10322
7556	10325
7556	10370
7556	10376
7556	10384
7556	10385
7556	10390
7556	10391
7556	10521
7556	10565
7556	10596
7556	10673
7556	10674
7556	10683
7556	10716
7556	10722
7556	10736
7556	10740
7556	10771
7556	10772
7556	10773
7556	10786
7556	10792
7556	10802
7556	10811
7556	10815
7556	10861
7556	10903
7556	10907
7556	10921
7556	10950
7556	10951
7556	10988
7556	11023
7556	11038
7556	11065
7556	11067
7556	11068
7556	11088
7556	11096
7556	11115
7556	11139
7556	11162
7556	11212
7556	11213
7556	11214
7556	11215
7556	11216
7556	11217
7556	11218
7556	11224
7556	11225
7556	11227
7556	11234
7556	11235
7556	11239
7556	11243
7556	11244
7556	11276
7556	11281
7556	11290
7556	11291
7556	11309
7556	11324
7556	11339
7556	11356
7556	11359
7556	11364
7556	11372
7556	11378
7556	11379
7556	11380
7556	11381
7556	11414
7556	11425
7556	11476
7556	11482
7556	11484
7556	11487
7556	11489
7556	11494
7556	11505
7556	11528
7556	11635
7556	11645
7556	11653
7556	11689
7556	11693
7556	11694
7556	11696
7556	11720
7556	11736
7556	11758
7556	11770
7556	11782
7556	11791
7556	11836
7556	11838
7556	11860
7556	11882
7556	11895
7556	11896
7556	11899
7556	11902
7556	11904
7556	11907
7556	11914
7556	11915
7556	11916
7556	11918
7556	11919
7556	11926
7556	11934
7556	12102
7556	12112
7556	12140
7556	12164
7556	12206
7556	12209
7556	12218
7556	12241
7556	12263
7556	12278
7556	12280
7556	12288
7556	12342
7556	12354
7556	12370
7556	12398
7556	12403
7556	12475
7556	12477
7556	12495
7556	12496
7556	12497
7556	12498
7556	12500
7556	12501
7556	12502
7556	12505
7556	12529
7556	12530
7556	12531
7556	12562
7556	12576
7556	12581
7556	12590
7556	12603
7556	12639
7556	12644
7556	12656
7556	12678
7556	12683
7556	12687
7556	12699
7556	12701
7556	12702
7556	12715
7556	12716
7556	12741
7556	12763
7556	12765
7556	12766
7556	12773
7556	12797
7556	12807
7556	12812
7556	12819
7556	12832
7556	12876
7556	12900
7556	12907
7556	12933
7556	12949
7556	12981
7556	12989
7556	13000
7556	13002
7556	13003
7556	13009
7556	13042
7556	13063
7556	13181
7556	13182
7556	13184
7556	13197
7556	13203
7556	13243
7556	13269
7556	13272
7556	13320
7556	13332
7556	13340
7556	13399
7556	13407
7556	13418
7556	13461
7556	13473
7556	13482
7556	13483
7556	13484
7556	13496
7556	13522
7556	13523
7556	13524
7556	13538
7556	13539
7556	13540
7556	13541
7556	13542
7556	13544
7556	13553
7556	13604
7556	13635
7556	13656
7556	13657
7556	13659
7556	13682
7556	13688
7556	13689
7556	13694
7556	13707
7556	13715
7556	13717
7556	13725
7556	13736
7556	13737
7556	13774
7556	13791
7556	13825
7556	13837
7556	13849
7556	13867
7556	13903
7556	13905
7556	13909
7556	13926
7556	13935
7556	13942
7556	13952
7556	13967
7556	13989
7556	14002
7556	14005
7556	14028
7556	14030
7556	14036
7556	14037
7556	14065
7556	14099
7556	14129
7556	14130
7556	14133
7556	14134
7556	14136
7556	14139
7556	14140
7556	14149
7556	14173
7556	14189
7556	14231
7556	14243
7556	14245
7556	14251
7556	14265
7556	14271
7556	14274
7556	14285
7556	14288
7556	14293
7556	14298
7556	14299
7556	14364
7556	14374
7556	14402
7556	14464
7556	14468
7556	14484
7556	14510
7556	14523
7556	14525
7556	14572
7556	14574
7556	14577
7556	14590
7556	14599
7556	14630
7556	14656
7556	14674
7556	14679
7556	14696
7556	14798
7556	14801
7556	14816
7556	14843
7556	14857
7556	14891
7556	14899
7556	14905
7556	14932
7556	14935
7556	14937
7556	14939
7556	14960
7556	15024
7556	15034
7556	15060
7556	15189
7556	15194
7556	15219
7556	15267
7556	15277
7556	15291
7556	15292
7556	15297
7556	15306
7556	15308
7556	15314
7556	15328
7556	15330
7556	15350
7556	15361
7556	15379
7556	15396
7556	15424
7556	15479
7556	15502
7556	15503
7556	15506
7556	15534
7556	15603
7556	15609
7556	15610
7556	15621
7556	15640
7556	15673
7556	15681
7556	15684
7556	15687
7556	15692
7556	15693
7556	15694
7556	15708
7556	15738
7556	15751
7556	15752
7556	15763
7556	15764
7556	15766
7556	15768
7556	15779
7556	15787
7556	15804
7556	15832
7556	15901
7556	15908
7556	15910
7556	15911
7556	15912
7556	15914
7556	15915
7556	15942
7556	15962
7556	15965
7556	15993
7556	16008
7556	16020
7556	16023
7556	16030
7556	16032
7556	16043
7556	16079
7556	16110
7556	16114
7556	16176
7556	16178
7556	16181
7556	16186
7556	16195
7556	16197
7556	16205
7556	16226
7556	16239
7556	16270
7556	16271
7556	16274
7556	16275
7556	16276
7556	16305
7556	16315
7556	16316
7556	16335
7556	16342
7556	16362
7556	16373
7556	16393
7556	16394
7556	16415
7556	16416
7556	16417
7556	16419
7556	16467
7556	16469
7556	16470
7556	16471
7556	16472
7556	16474
7556	16477
7556	16484
7556	16487
7556	16508
7556	16527
7556	16533
7556	16546
7556	16549
7556	16551
7556	16570
7556	16571
7556	16588
7556	16632
7556	16659
7556	16758
7557	7561
7557	7568
7557	7575
7557	7594
7557	7626
7557	7637
7557	7657
7557	7683
7557	7695
7557	7709
7557	7710
7557	7747
7557	7755
7557	7766
7557	7780
7557	7787
7557	7806
7557	7809
7557	7827
7557	7830
7557	7838
7557	7840
7557	7841
7557	7906
7557	7935
7557	8006
7557	8030
7557	8131
7557	8132
7557	8194
7557	8202
7557	8237
7557	8251
7557	8293
7557	8302
7557	8334
7557	8363
7557	8372
7557	8385
7557	8404
7557	8477
7557	8478
7557	8487
7557	8505
7557	8559
7557	8588
7557	8590
7557	8616
7557	8619
7557	8672
7557	8674
7557	8736
7557	8746
7557	8748
7557	8766
7557	8772
7557	8782
7557	8787
7557	8791
7557	8792
7557	8833
7557	8873
7557	8938
7557	8941
7557	8971
7557	8975
7557	9010
7557	9068
7557	9101
7557	9136
7557	9160
7557	9168
7557	9174
7557	9187
7557	9245
7557	9246
7557	9276
7557	9303
7557	9345
7557	9351
7557	9352
7557	9363
7557	9418
7557	9430
7557	9431
7557	9461
7557	9463
7557	9464
7557	9496
7557	9532
7557	9582
7557	9584
7557	9622
7557	9623
7557	9625
7557	9653
7557	9714
7557	9731
7557	9801
7557	9824
7557	9827
7557	9839
7557	9840
7557	9851
7557	9983
7557	9990
7557	10011
7557	10012
7557	10120
7557	10137
7557	10138
7557	10139
7557	10140
7557	10141
7557	10197
7557	10198
7557	10217
7557	10225
7557	10233
7557	10248
7557	10250
7557	10281
7557	10291
7557	10307
7557	10329
7557	10442
7557	10500
7557	10505
7557	10517
7557	10551
7557	10562
7557	10597
7557	10606
7557	10631
7557	10690
7557	10723
7557	10769
7557	10770
7557	10798
7557	10825
7557	10827
7557	10878
7557	10923
7557	10955
7557	10959
7557	10993
7557	10994
7557	11028
7557	11039
7557	11089
7557	11092
7557	11097
7557	11165
7557	11178
7557	11179
7557	11181
7557	11183
7557	11185
7557	11189
7557	11198
7557	11200
7557	11206
7557	11217
7557	11225
7557	11236
7557	11239
7557	11258
7557	11261
7557	11268
7557	11281
7557	11314
7557	11408
7557	11425
7557	11445
7557	11454
7557	11462
7557	11471
7557	11491
7557	11501
7557	11511
7557	11530
7557	11542
7557	11574
7557	11586
7557	11609
7557	11613
7557	11635
7557	11667
7557	11675
7557	11731
7557	11734
7557	11782
7557	11791
7557	11926
7557	11928
7557	11948
7557	12034
7557	12092
7557	12109
7557	12110
7557	12176
7557	12184
7557	12220
7557	12252
7557	12335
7557	12373
7557	12399
7557	12407
7557	12471
7557	12472
7557	12476
7557	12477
7557	12497
7557	12522
7557	12563
7557	12602
7557	12613
7557	12614
7557	12615
7557	12662
7557	12669
7557	12743
7557	12752
7557	12764
7557	12773
7557	12775
7557	12842
7557	12858
7557	12871
7557	12924
7557	12938
7557	12939
7557	12961
7557	12966
7557	12975
7557	12988
7557	12989
7557	12990
7557	12991
7557	12992
7557	12993
7557	12994
7557	13045
7557	13051
7557	13052
7557	13061
7557	13062
7557	13063
7557	13096
7557	13121
7557	13126
7557	13127
7557	13161
7557	13175
7557	13186
7557	13201
7557	13225
7557	13249
7557	13288
7557	13320
7557	13382
7557	13430
7557	13482
7557	13493
7557	13514
7557	13526
7557	13564
7557	13574
7557	13580
7557	13587
7557	13644
7557	13678
7557	13682
7557	13702
7557	13706
7557	13769
7557	13785
7557	13786
7557	13787
7557	13788
7557	13789
7557	13790
7557	13792
7557	13795
7557	13801
7557	13812
7557	13813
7557	13843
7557	13846
7557	13848
7557	13865
7557	13870
7557	13879
7557	13888
7557	13903
7557	13936
7557	13942
7557	13944
7557	13951
7557	13963
7557	13973
7557	13977
7557	14074
7557	14096
7557	14108
7557	14158
7557	14206
7557	14269
7557	14275
7557	14286
7557	14287
7557	14289
7557	14331
7557	14332
7557	14334
7557	14359
7557	14396
7557	14398
7557	14406
7557	14453
7557	14505
7557	14557
7557	14578
7557	14579
7557	14605
7557	14606
7557	14607
7557	14610
7557	14629
7557	14634
7557	14647
7557	14648
7557	14653
7557	14685
7557	14702
7557	14703
7557	14712
7557	14737
7557	14738
7557	14740
7557	14747
7557	14794
7557	14816
7557	14822
7557	14849
7557	14884
7557	14904
7557	14905
7557	14907
7557	14908
7557	14909
7557	14910
7557	14912
7557	14938
7557	14977
7557	15061
7557	15163
7557	15183
7557	15217
7557	15244
7557	15287
7557	15288
7557	15335
7557	15347
7557	15348
7557	15390
7557	15395
7557	15413
7557	15426
7557	15456
7557	15467
7557	15470
7557	15471
7557	15485
7557	15500
7557	15543
7557	15569
7557	15572
7557	15607
7557	15609
7557	15610
7557	15646
7557	15661
7557	15665
7557	15669
7557	15693
7557	15727
7557	15795
7557	15796
7557	15797
7557	15813
7557	15824
7557	15827
7557	15874
7557	15877
7557	15881
7557	15969
7557	15978
7557	15993
7557	16000
7557	16005
7557	16030
7557	16032
7557	16067
7557	16080
7557	16191
7557	16205
7557	16231
7557	16244
7557	16265
7557	16299
7557	16310
7557	16315
7557	16384
7557	16403
7557	16404
7557	16405
7557	16406
7557	16440
7557	16442
7557	16452
7557	16498
7557	16531
7557	16560
7557	16565
7557	16566
7557	16582
7557	16594
7557	16622
7557	16726
7557	16728
7557	16729
7557	16749
7558	8897
7558	8926
7558	9664
7558	10764
7558	10766
7558	14151
7558	15212
7558	15270
7558	15386
7558	16655
7559	7560
7559	7599
7559	7603
7559	7627
7559	7638
7559	7648
7559	7673
7559	7813
7559	7887
7559	7891
7559	8194
7559	8249
7559	8255
7559	8673
7559	8682
7559	8900
7559	8936
7559	8942
7559	8943
7559	8944
7559	8950
7559	9006
7559	9058
7559	9286
7559	9360
7559	9376
7559	9482
7559	9484
7559	9496
7559	9546
7559	9564
7559	9602
7559	9622
7559	9632
7559	9673
7559	9674
7559	9761
7559	9830
7559	9883
7559	9885
7559	9886
7559	9887
7559	9896
7559	9907
7559	9912
7559	10023
7559	10125
7559	10126
7559	10270
7559	10349
7559	10451
7559	10488
7559	10538
7559	10539
7559	10540
7559	10542
7559	10543
7559	10580
7559	10609
7559	10676
7559	10746
7559	10758
7559	10916
7559	11037
7559	11096
7559	11278
7559	11279
7559	11290
7559	11395
7559	11473
7559	11496
7559	11560
7559	11729
7559	11736
7559	11810
7559	11812
7559	11847
7559	11850
7559	11984
7559	12009
7559	12047
7559	12049
7559	12167
7559	12181
7559	12182
7559	12229
7559	12233
7559	12241
7559	12397
7559	12398
7559	12531
7559	12597
7559	12599
7559	12641
7559	12654
7559	12655
7559	12740
7559	12763
7559	12765
7559	12766
7559	13069
7559	13079
7559	13100
7559	13120
7559	13245
7559	13323
7559	13443
7559	13461
7559	13501
7559	13591
7559	13602
7559	13603
7559	13604
7559	13605
7559	13645
7559	13685
7559	13722
7559	13743
7559	13763
7559	13848
7559	14005
7559	14189
7559	14243
7559	14276
7559	14277
7559	14364
7559	14510
7559	14551
7559	14645
7559	14671
7559	14699
7559	14780
7559	15195
7559	15292
7559	15300
7559	15412
7559	15421
7559	15428
7559	15462
7559	15506
7559	15544
7559	15603
7559	15677
7559	15731
7559	15775
7559	15858
7559	15964
7559	16020
7559	16035
7559	16072
7559	16089
7559	16276
7559	16341
7559	16371
7559	16394
7559	16487
7559	16575
7559	16603
7559	16606
7559	16691
7559	16713
7559	16735
7560	7673
7560	7813
7560	8682
7560	9286
7560	9546
7560	9564
7560	9622
7560	9632
7560	10451
7560	11290
7560	11729
7560	11810
7560	11812
7560	12049
7560	12182
7560	12582
7560	12655
7560	13120
7560	13245
7560	13443
7560	13645
7560	13722
7560	13848
7560	13861
7560	14189
7560	14780
7560	15421
7560	15679
7560	16089
7560	16371
7560	16394
7560	16575
7560	16691
7561	7563
7561	7568
7561	7573
7561	7603
7561	7608
7561	7618
7561	7620
7561	7626
7561	7635
7561	7638
7561	7642
7561	7650
7561	7662
7561	7670
7561	7691
7561	7699
7561	7735
7561	7736
7561	7747
7561	7751
7561	7772
7561	7777
7561	7781
7561	7794
7561	7803
7561	7805
7561	7808
7561	7817
7561	7827
7561	7828
7561	7833
7561	7851
7561	7858
7561	7860
7561	7877
7561	7878
7561	7881
7561	7884
7561	7885
7561	7888
7561	7904
7561	7905
7561	7906
7561	7927
7561	7986
7561	7987
7561	7988
7561	8000
7561	8002
7561	8034
7561	8039
7561	8041
7561	8043
7561	8047
7561	8070
7561	8071
7561	8086
7561	8114
7561	8117
7561	8134
7561	8135
7561	8153
7561	8156
7561	8159
7561	8160
7561	8164
7561	8165
7561	8168
7561	8208
7561	8210
7561	8236
7561	8258
7561	8260
7561	8268
7561	8277
7561	8279
7561	8280
7561	8299
7561	8301
7561	8304
7561	8351
7561	8352
7561	8353
7561	8354
7561	8355
7561	8363
7561	8431
7561	8432
7561	8433
7561	8434
7561	8435
7561	8436
7561	8437
7561	8441
7561	8455
7561	8456
7561	8478
7561	8504
7561	8509
7561	8538
7561	8540
7561	8573
7561	8600
7561	8613
7561	8615
7561	8633
7561	8646
7561	8648
7561	8655
7561	8674
7561	8691
7561	8692
7561	8695
7561	8719
7561	8720
7561	8721
7561	8722
7561	8723
7561	8741
7561	8743
7561	8746
7561	8748
7561	8749
7561	8753
7561	8756
7561	8766
7561	8784
7561	8801
7561	8806
7561	8813
7561	8823
7561	8825
7561	8826
7561	8827
7561	8835
7561	8859
7561	8890
7561	8962
7561	8985
7561	8999
7561	9008
7561	9012
7561	9026
7561	9029
7561	9030
7561	9037
7561	9039
7561	9049
7561	9078
7561	9104
7561	9106
7561	9123
7561	9128
7561	9134
7561	9168
7561	9174
7561	9187
7561	9206
7561	9208
7561	9218
7561	9219
7561	9261
7561	9264
7561	9267
7561	9270
7561	9273
7561	9276
7561	9288
7561	9315
7561	9320
7561	9321
7561	9323
7561	9324
7561	9351
7561	9352
7561	9355
7561	9364
7561	9378
7561	9394
7561	9398
7561	9406
7561	9407
7561	9408
7561	9418
7561	9447
7561	9456
7561	9462
7561	9495
7561	9520
7561	9529
7561	9533
7561	9554
7561	9560
7561	9567
7561	9568
7561	9585
7561	9587
7561	9604
7561	9611
7561	9634
7561	9635
7561	9643
7561	9652
7561	9679
7561	9710
7561	9734
7561	9739
7561	9743
7561	9756
7561	9762
7561	9765
7561	9766
7561	9775
7561	9778
7561	9779
7561	9785
7561	9787
7561	9788
7561	9789
7561	9790
7561	9803
7561	9826
7561	9851
7561	9875
7561	9882
7561	9898
7561	9901
7561	9902
7561	9904
7561	9909
7561	9913
7561	9914
7561	9931
7561	9932
7561	9944
7561	9947
7561	9949
7561	9969
7561	9993
7561	10001
7561	10003
7561	10004
7561	10006
7561	10007
7561	10008
7561	10029
7561	10032
7561	10060
7561	10064
7561	10073
7561	10090
7561	10100
7561	10102
7561	10118
7561	10121
7561	10132
7561	10146
7561	10151
7561	10155
7561	10173
7561	10179
7561	10180
7561	10181
7561	10182
7561	10183
7561	10184
7561	10197
7561	10198
7561	10217
7561	10221
7561	10229
7561	10233
7561	10237
7561	10244
7561	10254
7561	10257
7561	10263
7561	10272
7561	10274
7561	10286
7561	10290
7561	10294
7561	10303
7561	10305
7561	10308
7561	10319
7561	10335
7561	10339
7561	10345
7561	10348
7561	10352
7561	10353
7561	10356
7561	10364
7561	10373
7561	10375
7561	10380
7561	10390
7561	10391
7561	10394
7561	10401
7561	10416
7561	10420
7561	10441
7561	10455
7561	10461
7561	10463
7561	10474
7561	10475
7561	10478
7561	10504
7561	10505
7561	10548
7561	10551
7561	10560
7561	10566
7561	10593
7561	10596
7561	10598
7561	10599
7561	10601
7561	10606
7561	10612
7561	10613
7561	10620
7561	10631
7561	10648
7561	10654
7561	10655
7561	10657
7561	10684
7561	10685
7561	10729
7561	10769
7561	10770
7561	10778
7561	10813
7561	10817
7561	10829
7561	10845
7561	10854
7561	10889
7561	10900
7561	10929
7561	10930
7561	10932
7561	10934
7561	10935
7561	10936
7561	10938
7561	10944
7561	10961
7561	10977
7561	10982
7561	10985
7561	10986
7561	10988
7561	10990
7561	10991
7561	11012
7561	11013
7561	11022
7561	11034
7561	11035
7561	11042
7561	11079
7561	11081
7561	11083
7561	11084
7561	11097
7561	11139
7561	11140
7561	11149
7561	11151
7561	11156
7561	11163
7561	11166
7561	11193
7561	11196
7561	11234
7561	11235
7561	11243
7561	11244
7561	11245
7561	11246
7561	11247
7561	11248
7561	11254
7561	11259
7561	11260
7561	11268
7561	11270
7561	11271
7561	11272
7561	11273
7561	11318
7561	11342
7561	11343
7561	11345
7561	11346
7561	11351
7561	11361
7561	11362
7561	11366
7561	11372
7561	11387
7561	11407
7561	11412
7561	11416
7561	11417
7561	11422
7561	11433
7561	11445
7561	11450
7561	11465
7561	11471
7561	11479
7561	11491
7561	11493
7561	11497
7561	11501
7561	11502
7561	11503
7561	11505
7561	11507
7561	11508
7561	11512
7561	11513
7561	11514
7561	11515
7561	11518
7561	11519
7561	11528
7561	11534
7561	11565
7561	11568
7561	11572
7561	11587
7561	11589
7561	11607
7561	11608
7561	11609
7561	11612
7561	11617
7561	11619
7561	11645
7561	11668
7561	11689
7561	11691
7561	11713
7561	11718
7561	11722
7561	11739
7561	11741
7561	11760
7561	11766
7561	11782
7561	11784
7561	11790
7561	11806
7561	11809
7561	11842
7561	11852
7561	11867
7561	11872
7561	11873
7561	11877
7561	11886
7561	11887
7561	11888
7561	11889
7561	11890
7561	11891
7561	11901
7561	11905
7561	11909
7561	11924
7561	11926
7561	11941
7561	11947
7561	11951
7561	11952
7561	11953
7561	11954
7561	11955
7561	11956
7561	11962
7561	11971
7561	11977
7561	11990
7561	12024
7561	12054
7561	12056
7561	12077
7561	12090
7561	12092
7561	12107
7561	12127
7561	12128
7561	12134
7561	12175
7561	12184
7561	12213
7561	12237
7561	12252
7561	12254
7561	12258
7561	12265
7561	12268
7561	12275
7561	12277
7561	12299
7561	12350
7561	12352
7561	12355
7561	12363
7561	12380
7561	12387
7561	12392
7561	12393
7561	12394
7561	12406
7561	12409
7561	12411
7561	12426
7561	12441
7561	12443
7561	12445
7561	12446
7561	12447
7561	12448
7561	12449
7561	12450
7561	12453
7561	12454
7561	12455
7561	12456
7561	12457
7561	12458
7561	12459
7561	12460
7561	12462
7561	12473
7561	12476
7561	12477
7561	12483
7561	12499
7561	12551
7561	12564
7561	12566
7561	12569
7561	12575
7561	12579
7561	12614
7561	12616
7561	12622
7561	12624
7561	12625
7561	12626
7561	12628
7561	12629
7561	12630
7561	12651
7561	12652
7561	12653
7561	12660
7561	12665
7561	12671
7561	12695
7561	12707
7561	12719
7561	12731
7561	12732
7561	12743
7561	12753
7561	12758
7561	12772
7561	12773
7561	12778
7561	12780
7561	12787
7561	12791
7561	12800
7561	12803
7561	12804
7561	12809
7561	12817
7561	12830
7561	12835
7561	12845
7561	12848
7561	12854
7561	12858
7561	12862
7561	12871
7561	12872
7561	12873
7561	12874
7561	12877
7561	12878
7561	12879
7561	12883
7561	12890
7561	12892
7561	12902
7561	12912
7561	12922
7561	12923
7561	12935
7561	12938
7561	12939
7561	12950
7561	12951
7561	12955
7561	12961
7561	12962
7561	12968
7561	12973
7561	12984
7561	13006
7561	13024
7561	13036
7561	13037
7561	13038
7561	13039
7561	13054
7561	13056
7561	13057
7561	13058
7561	13059
7561	13060
7561	13064
7561	13065
7561	13068
7561	13070
7561	13071
7561	13074
7561	13075
7561	13076
7561	13078
7561	13081
7561	13084
7561	13095
7561	13098
7561	13104
7561	13113
7561	13126
7561	13127
7561	13140
7561	13143
7561	13150
7561	13151
7561	13163
7561	13174
7561	13186
7561	13198
7561	13233
7561	13235
7561	13243
7561	13244
7561	13254
7561	13255
7561	13258
7561	13259
7561	13260
7561	13263
7561	13264
7561	13317
7561	13320
7561	13325
7561	13326
7561	13327
7561	13329
7561	13330
7561	13331
7561	13336
7561	13350
7561	13361
7561	13372
7561	13373
7561	13382
7561	13388
7561	13403
7561	13408
7561	13410
7561	13463
7561	13472
7561	13482
7561	13485
7561	13490
7561	13498
7561	13528
7561	13555
7561	13557
7561	13570
7561	13572
7561	13574
7561	13578
7561	13579
7561	13580
7561	13581
7561	13582
7561	13583
7561	13584
7561	13585
7561	13586
7561	13587
7561	13594
7561	13606
7561	13610
7561	13616
7561	13618
7561	13624
7561	13638
7561	13639
7561	13640
7561	13647
7561	13650
7561	13651
7561	13652
7561	13654
7561	13669
7561	13670
7561	13671
7561	13672
7561	13675
7561	13677
7561	13682
7561	13692
7561	13698
7561	13703
7561	13704
7561	13733
7561	13734
7561	13770
7561	13793
7561	13809
7561	13810
7561	13815
7561	13819
7561	13821
7561	13828
7561	13853
7561	13854
7561	13856
7561	13857
7561	13865
7561	13868
7561	13873
7561	13876
7561	13891
7561	13894
7561	13905
7561	13912
7561	13920
7561	13929
7561	13937
7561	13940
7561	13942
7561	13964
7561	14003
7561	14008
7561	14013
7561	14031
7561	14038
7561	14039
7561	14040
7561	14044
7561	14047
7561	14079
7561	14083
7561	14084
7561	14093
7561	14098
7561	14108
7561	14114
7561	14125
7561	14126
7561	14127
7561	14135
7561	14145
7561	14148
7561	14170
7561	14171
7561	14173
7561	14231
7561	14247
7561	14269
7561	14272
7561	14274
7561	14331
7561	14336
7561	14346
7561	14355
7561	14358
7561	14375
7561	14376
7561	14403
7561	14433
7561	14434
7561	14442
7561	14471
7561	14475
7561	14479
7561	14483
7561	14487
7561	14510
7561	14528
7561	14545
7561	14554
7561	14555
7561	14564
7561	14567
7561	14571
7561	14573
7561	14584
7561	14586
7561	14600
7561	14628
7561	14629
7561	14633
7561	14634
7561	14637
7561	14648
7561	14664
7561	14669
7561	14678
7561	14681
7561	14690
7561	14696
7561	14708
7561	14734
7561	14737
7561	14738
7561	14818
7561	14822
7561	14837
7561	14838
7561	14842
7561	14844
7561	14845
7561	14846
7561	14850
7561	14866
7561	14898
7561	14924
7561	14929
7561	14938
7561	14967
7561	14968
7561	14969
7561	14970
7561	14971
7561	14973
7561	14974
7561	14980
7561	14985
7561	14988
7561	14989
7561	14991
7561	14992
7561	14993
7561	14994
7561	14995
7561	15013
7561	15016
7561	15023
7561	15024
7561	15028
7561	15039
7561	15052
7561	15055
7561	15067
7561	15090
7561	15100
7561	15120
7561	15126
7561	15146
7561	15152
7561	15154
7561	15164
7561	15167
7561	15173
7561	15188
7561	15206
7561	15207
7561	15236
7561	15238
7561	15243
7561	15295
7561	15296
7561	15298
7561	15299
7561	15301
7561	15302
7561	15304
7561	15310
7561	15311
7561	15312
7561	15318
7561	15337
7561	15338
7561	15341
7561	15351
7561	15379
7561	15387
7561	15398
7561	15399
7561	15407
7561	15411
7561	15420
7561	15423
7561	15447
7561	15450
7561	15507
7561	15510
7561	15518
7561	15547
7561	15563
7561	15569
7561	15572
7561	15583
7561	15627
7561	15634
7561	15635
7561	15639
7561	15641
7561	15664
7561	15693
7561	15711
7561	15724
7561	15749
7561	15762
7561	15780
7561	15783
7561	15806
7561	15852
7561	15854
7561	15859
7561	15861
7561	15864
7561	15877
7561	15943
7561	15950
7561	15991
7561	15992
7561	16014
7561	16016
7561	16022
7561	16025
7561	16026
7561	16030
7561	16031
7561	16032
7561	16048
7561	16052
7561	16053
7561	16062
7561	16082
7561	16107
7561	16109
7561	16112
7561	16114
7561	16115
7561	16116
7561	16130
7561	16147
7561	16164
7561	16165
7561	16166
7561	16167
7561	16169
7561	16175
7561	16177
7561	16180
7561	16181
7561	16183
7561	16186
7561	16195
7561	16196
7561	16201
7561	16209
7561	16213
7561	16214
7561	16216
7561	16218
7561	16219
7561	16222
7561	16244
7561	16272
7561	16295
7561	16314
7561	16321
7561	16344
7561	16354
7561	16362
7561	16384
7561	16437
7561	16442
7561	16446
7561	16449
7561	16464
7561	16477
7561	16492
7561	16493
7561	16504
7561	16511
7561	16516
7561	16532
7561	16539
7561	16563
7561	16571
7561	16572
7561	16583
7561	16584
7561	16640
7561	16642
7561	16654
7561	16659
7561	16667
7561	16698
7561	16701
7561	16706
7561	16707
7561	16714
7561	16717
7561	16721
7561	16722
7561	16734
7561	16738
7561	16751
7561	16752
7561	16768
7562	7745
7562	7766
7562	7783
7562	7889
7562	7923
7562	7934
7562	7971
7562	7979
7562	8054
7562	8063
7562	8152
7562	8325
7562	8407
7562	8451
7562	8622
7562	8788
7562	8916
7562	9044
7562	9547
7562	9714
7562	9873
7562	9929
7562	9963
7562	9964
7562	9966
7562	9967
7562	9968
7562	10020
7562	10189
7562	10239
7562	10243
7562	10281
7562	10312
7562	10323
7562	10328
7562	10403
7562	10584
7562	10608
7562	10622
7562	10677
7562	10683
7562	10710
7562	10711
7562	10712
7562	10726
7562	10787
7562	10802
7562	10814
7562	10815
7562	11219
7562	11251
7562	11291
7562	11378
7562	11470
7562	11645
7562	12302
7562	12516
7562	12535
7562	12559
7562	12590
7562	12644
7562	12656
7562	12807
7562	12900
7562	12989
7562	13009
7562	13181
7562	13219
7562	13343
7562	13393
7562	13496
7562	13724
7562	13903
7562	14036
7562	14037
7562	14097
7562	14162
7562	14402
7562	14464
7562	14518
7562	14519
7562	14520
7562	14547
7562	14553
7562	14631
7562	14688
7562	15034
7562	15221
7562	15486
7562	15763
7562	15795
7562	15825
7562	16023
7562	16043
7562	16206
7562	16374
7562	16407
7562	16457
7562	16566
7562	16579
7562	16616
7562	16617
7563	7568
7563	7573
7563	7603
7563	7608
7563	7620
7563	7635
7563	7638
7563	7642
7563	7650
7563	7653
7563	7662
7563	7670
7563	7691
7563	7699
7563	7726
7563	7735
7563	7736
7563	7737
7563	7747
7563	7751
7563	7772
7563	7777
7563	7781
7563	7787
7563	7794
7563	7803
7563	7805
7563	7806
7563	7808
7563	7817
7563	7827
7563	7828
7563	7833
7563	7851
7563	7858
7563	7860
7563	7877
7563	7878
7563	7881
7563	7884
7563	7885
7563	7888
7563	7893
7563	7895
7563	7904
7563	7905
7563	7906
7563	7927
7563	7963
7563	7986
7563	7987
7563	8000
7563	8002
7563	8034
7563	8036
7563	8039
7563	8041
7563	8043
7563	8047
7563	8070
7563	8071
7563	8082
7563	8086
7563	8111
7563	8114
7563	8117
7563	8134
7563	8135
7563	8153
7563	8156
7563	8159
7563	8160
7563	8164
7563	8165
7563	8168
7563	8208
7563	8210
7563	8236
7563	8258
7563	8260
7563	8268
7563	8271
7563	8277
7563	8279
7563	8280
7563	8299
7563	8301
7563	8304
7563	8351
7563	8352
7563	8353
7563	8354
7563	8355
7563	8363
7563	8388
7563	8431
7563	8434
7563	8435
7563	8436
7563	8437
7563	8441
7563	8455
7563	8456
7563	8457
7563	8478
7563	8504
7563	8509
7563	8538
7563	8540
7563	8566
7563	8573
7563	8600
7563	8613
7563	8615
7563	8633
7563	8646
7563	8647
7563	8648
7563	8655
7563	8674
7563	8691
7563	8692
7563	8695
7563	8719
7563	8720
7563	8721
7563	8722
7563	8723
7563	8741
7563	8743
7563	8746
7563	8748
7563	8749
7563	8753
7563	8756
7563	8766
7563	8775
7563	8801
7563	8813
7563	8823
7563	8825
7563	8826
7563	8835
7563	8890
7563	8961
7563	8962
7563	8985
7563	8999
7563	9008
7563	9012
7563	9026
7563	9029
7563	9030
7563	9037
7563	9039
7563	9049
7563	9060
7563	9078
7563	9104
7563	9106
7563	9123
7563	9128
7563	9168
7563	9174
7563	9187
7563	9192
7563	9206
7563	9207
7563	9208
7563	9218
7563	9219
7563	9238
7563	9261
7563	9264
7563	9266
7563	9267
7563	9270
7563	9273
7563	9276
7563	9288
7563	9315
7563	9320
7563	9321
7563	9323
7563	9324
7563	9351
7563	9352
7563	9355
7563	9364
7563	9378
7563	9381
7563	9391
7563	9394
7563	9398
7563	9406
7563	9407
7563	9408
7563	9418
7563	9447
7563	9456
7563	9462
7563	9483
7563	9493
7563	9495
7563	9520
7563	9529
7563	9533
7563	9554
7563	9560
7563	9567
7563	9568
7563	9579
7563	9585
7563	9587
7563	9604
7563	9610
7563	9611
7563	9629
7563	9633
7563	9634
7563	9635
7563	9637
7563	9639
7563	9643
7563	9652
7563	9679
7563	9682
7563	9710
7563	9719
7563	9734
7563	9742
7563	9743
7563	9746
7563	9756
7563	9760
7563	9762
7563	9765
7563	9775
7563	9778
7563	9779
7563	9785
7563	9787
7563	9803
7563	9826
7563	9851
7563	9875
7563	9882
7563	9898
7563	9902
7563	9909
7563	9914
7563	9931
7563	9932
7563	9944
7563	9947
7563	9949
7563	9969
7563	9985
7563	9988
7563	9993
7563	10001
7563	10003
7563	10004
7563	10006
7563	10007
7563	10008
7563	10029
7563	10032
7563	10060
7563	10064
7563	10073
7563	10090
7563	10091
7563	10100
7563	10102
7563	10118
7563	10121
7563	10132
7563	10146
7563	10151
7563	10155
7563	10173
7563	10179
7563	10180
7563	10181
7563	10182
7563	10183
7563	10184
7563	10197
7563	10198
7563	10204
7563	10217
7563	10221
7563	10229
7563	10233
7563	10237
7563	10244
7563	10254
7563	10272
7563	10274
7563	10286
7563	10290
7563	10294
7563	10303
7563	10305
7563	10319
7563	10335
7563	10339
7563	10345
7563	10348
7563	10352
7563	10353
7563	10356
7563	10373
7563	10375
7563	10380
7563	10390
7563	10391
7563	10394
7563	10412
7563	10416
7563	10420
7563	10441
7563	10455
7563	10461
7563	10463
7563	10469
7563	10474
7563	10475
7563	10478
7563	10504
7563	10505
7563	10530
7563	10548
7563	10551
7563	10560
7563	10566
7563	10593
7563	10596
7563	10598
7563	10599
7563	10601
7563	10606
7563	10613
7563	10620
7563	10631
7563	10648
7563	10654
7563	10655
7563	10657
7563	10684
7563	10687
7563	10693
7563	10694
7563	10700
7563	10729
7563	10770
7563	10792
7563	10813
7563	10817
7563	10829
7563	10832
7563	10845
7563	10853
7563	10854
7563	10887
7563	10889
7563	10900
7563	10929
7563	10930
7563	10932
7563	10934
7563	10935
7563	10936
7563	10938
7563	10944
7563	10961
7563	10976
7563	10977
7563	10982
7563	10985
7563	10986
7563	10987
7563	10988
7563	10990
7563	10991
7563	11000
7563	11002
7563	11012
7563	11013
7563	11034
7563	11035
7563	11042
7563	11079
7563	11081
7563	11083
7563	11084
7563	11097
7563	11115
7563	11138
7563	11139
7563	11145
7563	11146
7563	11147
7563	11148
7563	11149
7563	11150
7563	11151
7563	11152
7563	11153
7563	11156
7563	11166
7563	11196
7563	11234
7563	11235
7563	11243
7563	11244
7563	11245
7563	11246
7563	11247
7563	11248
7563	11254
7563	11259
7563	11260
7563	11268
7563	11270
7563	11271
7563	11272
7563	11273
7563	11342
7563	11343
7563	11345
7563	11346
7563	11351
7563	11366
7563	11372
7563	11374
7563	11386
7563	11387
7563	11407
7563	11412
7563	11416
7563	11417
7563	11422
7563	11433
7563	11434
7563	11445
7563	11450
7563	11465
7563	11471
7563	11479
7563	11491
7563	11493
7563	11497
7563	11501
7563	11502
7563	11503
7563	11507
7563	11508
7563	11512
7563	11513
7563	11514
7563	11515
7563	11518
7563	11519
7563	11525
7563	11528
7563	11534
7563	11565
7563	11568
7563	11572
7563	11587
7563	11589
7563	11607
7563	11608
7563	11609
7563	11612
7563	11617
7563	11619
7563	11628
7563	11645
7563	11653
7563	11668
7563	11691
7563	11713
7563	11718
7563	11722
7563	11723
7563	11739
7563	11741
7563	11749
7563	11760
7563	11766
7563	11782
7563	11784
7563	11790
7563	11806
7563	11809
7563	11842
7563	11852
7563	11867
7563	11872
7563	11873
7563	11877
7563	11886
7563	11887
7563	11888
7563	11889
7563	11890
7563	11891
7563	11901
7563	11905
7563	11909
7563	11924
7563	11926
7563	11941
7563	11947
7563	11948
7563	11951
7563	11952
7563	11953
7563	11954
7563	11955
7563	11956
7563	11958
7563	11960
7563	11962
7563	11971
7563	11977
7563	11990
7563	12054
7563	12056
7563	12077
7563	12090
7563	12092
7563	12107
7563	12127
7563	12128
7563	12184
7563	12213
7563	12237
7563	12252
7563	12254
7563	12258
7563	12265
7563	12268
7563	12275
7563	12350
7563	12355
7563	12363
7563	12380
7563	12387
7563	12392
7563	12393
7563	12394
7563	12406
7563	12409
7563	12411
7563	12423
7563	12426
7563	12441
7563	12443
7563	12445
7563	12446
7563	12447
7563	12448
7563	12449
7563	12450
7563	12452
7563	12453
7563	12454
7563	12455
7563	12456
7563	12457
7563	12458
7563	12459
7563	12460
7563	12462
7563	12473
7563	12475
7563	12476
7563	12477
7563	12499
7563	12504
7563	12532
7563	12551
7563	12563
7563	12564
7563	12565
7563	12566
7563	12569
7563	12575
7563	12579
7563	12614
7563	12616
7563	12622
7563	12624
7563	12625
7563	12626
7563	12628
7563	12629
7563	12630
7563	12639
7563	12652
7563	12653
7563	12660
7563	12665
7563	12707
7563	12719
7563	12731
7563	12732
7563	12743
7563	12758
7563	12773
7563	12778
7563	12780
7563	12787
7563	12791
7563	12800
7563	12803
7563	12804
7563	12809
7563	12816
7563	12817
7563	12830
7563	12835
7563	12845
7563	12848
7563	12854
7563	12858
7563	12862
7563	12871
7563	12872
7563	12873
7563	12874
7563	12877
7563	12878
7563	12879
7563	12883
7563	12890
7563	12892
7563	12902
7563	12912
7563	12923
7563	12938
7563	12939
7563	12940
7563	12949
7563	12950
7563	12951
7563	12952
7563	12955
7563	12961
7563	12962
7563	12968
7563	12971
7563	12973
7563	12984
7563	13006
7563	13019
7563	13024
7563	13036
7563	13037
7563	13038
7563	13039
7563	13053
7563	13054
7563	13056
7563	13057
7563	13058
7563	13059
7563	13060
7563	13064
7563	13065
7563	13068
7563	13071
7563	13074
7563	13075
7563	13078
7563	13081
7563	13084
7563	13095
7563	13098
7563	13104
7563	13113
7563	13126
7563	13127
7563	13140
7563	13150
7563	13151
7563	13163
7563	13186
7563	13198
7563	13199
7563	13233
7563	13234
7563	13235
7563	13243
7563	13244
7563	13254
7563	13255
7563	13258
7563	13259
7563	13260
7563	13263
7563	13264
7563	13317
7563	13320
7563	13325
7563	13326
7563	13327
7563	13329
7563	13330
7563	13331
7563	13336
7563	13350
7563	13361
7563	13372
7563	13373
7563	13382
7563	13388
7563	13389
7563	13403
7563	13408
7563	13410
7563	13463
7563	13482
7563	13485
7563	13490
7563	13498
7563	13515
7563	13528
7563	13555
7563	13557
7563	13561
7563	13572
7563	13574
7563	13578
7563	13579
7563	13580
7563	13581
7563	13582
7563	13583
7563	13584
7563	13585
7563	13586
7563	13587
7563	13594
7563	13610
7563	13616
7563	13618
7563	13624
7563	13638
7563	13639
7563	13640
7563	13647
7563	13650
7563	13651
7563	13652
7563	13654
7563	13669
7563	13670
7563	13671
7563	13672
7563	13675
7563	13677
7563	13682
7563	13692
7563	13698
7563	13703
7563	13704
7563	13733
7563	13734
7563	13770
7563	13775
7563	13804
7563	13809
7563	13810
7563	13815
7563	13819
7563	13821
7563	13823
7563	13828
7563	13853
7563	13854
7563	13856
7563	13857
7563	13868
7563	13873
7563	13876
7563	13891
7563	13894
7563	13905
7563	13920
7563	13937
7563	13940
7563	13942
7563	13956
7563	13964
7563	14003
7563	14008
7563	14013
7563	14031
7563	14038
7563	14039
7563	14040
7563	14044
7563	14047
7563	14079
7563	14083
7563	14084
7563	14093
7563	14098
7563	14108
7563	14114
7563	14125
7563	14126
7563	14127
7563	14135
7563	14136
7563	14145
7563	14148
7563	14170
7563	14171
7563	14173
7563	14212
7563	14231
7563	14247
7563	14249
7563	14269
7563	14270
7563	14272
7563	14274
7563	14331
7563	14336
7563	14346
7563	14355
7563	14358
7563	14375
7563	14376
7563	14403
7563	14433
7563	14434
7563	14442
7563	14471
7563	14475
7563	14483
7563	14487
7563	14528
7563	14545
7563	14554
7563	14555
7563	14564
7563	14567
7563	14571
7563	14573
7563	14584
7563	14586
7563	14600
7563	14629
7563	14633
7563	14634
7563	14637
7563	14648
7563	14652
7563	14664
7563	14666
7563	14669
7563	14678
7563	14681
7563	14690
7563	14696
7563	14708
7563	14734
7563	14737
7563	14738
7563	14818
7563	14822
7563	14837
7563	14842
7563	14844
7563	14845
7563	14846
7563	14850
7563	14859
7563	14866
7563	14890
7563	14898
7563	14924
7563	14929
7563	14937
7563	14938
7563	14967
7563	14968
7563	14969
7563	14970
7563	14971
7563	14973
7563	14974
7563	14980
7563	14985
7563	14988
7563	14989
7563	14991
7563	14992
7563	14993
7563	14994
7563	14995
7563	15013
7563	15016
7563	15024
7563	15028
7563	15039
7563	15052
7563	15055
7563	15067
7563	15075
7563	15090
7563	15100
7563	15120
7563	15126
7563	15133
7563	15146
7563	15154
7563	15164
7563	15167
7563	15173
7563	15174
7563	15188
7563	15206
7563	15207
7563	15236
7563	15238
7563	15243
7563	15295
7563	15296
7563	15298
7563	15299
7563	15301
7563	15302
7563	15304
7563	15310
7563	15311
7563	15312
7563	15337
7563	15338
7563	15341
7563	15351
7563	15379
7563	15387
7563	15398
7563	15399
7563	15407
7563	15411
7563	15420
7563	15423
7563	15447
7563	15450
7563	15507
7563	15510
7563	15518
7563	15547
7563	15563
7563	15569
7563	15572
7563	15583
7563	15627
7563	15639
7563	15641
7563	15664
7563	15670
7563	15693
7563	15711
7563	15724
7563	15727
7563	15749
7563	15753
7563	15780
7563	15783
7563	15806
7563	15852
7563	15854
7563	15859
7563	15861
7563	15864
7563	15877
7563	15898
7563	15943
7563	15950
7563	15991
7563	15992
7563	16014
7563	16016
7563	16022
7563	16026
7563	16030
7563	16031
7563	16032
7563	16048
7563	16052
7563	16053
7563	16062
7563	16081
7563	16085
7563	16087
7563	16092
7563	16107
7563	16109
7563	16112
7563	16114
7563	16115
7563	16116
7563	16130
7563	16147
7563	16164
7563	16165
7563	16166
7563	16167
7563	16169
7563	16175
7563	16177
7563	16180
7563	16181
7563	16183
7563	16186
7563	16195
7563	16196
7563	16201
7563	16209
7563	16213
7563	16214
7563	16216
7563	16218
7563	16219
7563	16222
7563	16244
7563	16272
7563	16295
7563	16314
7563	16321
7563	16344
7563	16354
7563	16362
7563	16384
7563	16414
7563	16417
7563	16437
7563	16442
7563	16446
7563	16449
7563	16477
7563	16484
7563	16492
7563	16493
7563	16504
7563	16506
7563	16511
7563	16532
7563	16539
7563	16563
7563	16571
7563	16572
7563	16583
7563	16585
7563	16637
7563	16639
7563	16640
7563	16642
7563	16654
7563	16655
7563	16659
7563	16660
7563	16667
7563	16698
7563	16701
7563	16706
7563	16707
7563	16714
7563	16717
7563	16721
7563	16722
7563	16734
7563	16738
7563	16751
7563	16752
7563	16768
7564	7629
7564	7651
7564	7705
7564	7766
7564	7783
7564	7786
7564	7801
7564	7811
7564	7823
7564	7830
7564	7921
7564	7923
7564	7979
7564	7980
7564	8012
7564	8039
7564	8063
7564	8151
7564	8190
7564	8242
7564	8330
7564	8470
7564	8489
7564	8499
7564	8521
7564	8523
7564	8530
7564	8546
7564	8547
7564	8548
7564	8549
7564	8550
7564	8551
7564	8552
7564	8554
7564	8698
7564	8738
7564	8783
7564	8896
7564	8916
7564	8979
7564	8989
7564	8991
7564	9139
7564	9157
7564	9340
7564	9380
7564	9385
7564	9386
7564	9420
7564	9439
7564	9475
7564	9530
7564	9547
7564	9621
7564	9676
7564	9693
7564	9873
7564	9929
7564	9975
7564	10020
7564	10152
7564	10224
7564	10239
7564	10243
7564	10258
7564	10270
7564	10325
7564	10398
7564	10563
7564	10662
7564	10683
7564	10704
7564	10772
7564	10795
7564	10802
7564	10811
7564	10815
7564	10825
7564	10827
7564	10873
7564	10983
7564	11028
7564	11116
7564	11160
7564	11181
7564	11189
7564	11198
7564	11209
7564	11211
7564	11291
7564	11338
7564	11378
7564	11382
7564	11383
7564	11388
7564	11404
7564	11425
7564	11439
7564	11442
7564	11586
7564	11632
7564	11635
7564	11645
7564	11648
7564	11675
7564	11717
7564	11752
7564	11788
7564	11840
7564	11902
7564	11973
7564	11974
7564	11983
7564	11984
7564	12006
7564	12007
7564	12082
7564	12151
7564	12211
7564	12246
7564	12276
7564	12286
7564	12303
7564	12305
7564	12326
7564	12335
7564	12366
7564	12403
7564	12404
7564	12444
7564	12480
7564	12495
7564	12502
7564	12516
7564	12543
7564	12577
7564	12591
7564	12598
7564	12644
7564	12741
7564	12771
7564	12789
7564	12900
7564	12904
7564	12905
7564	12966
7564	12989
7564	13051
7564	13063
7564	13108
7564	13130
7564	13261
7564	13286
7564	13314
7564	13315
7564	13357
7564	13493
7564	13496
7564	13719
7564	13785
7564	13786
7564	13787
7564	13788
7564	13789
7564	13790
7564	13792
7564	13795
7564	13801
7564	13837
7564	13890
7564	13903
7564	13904
7564	13906
7564	13909
7564	13936
7564	13939
7564	13941
7564	13945
7564	13946
7564	14009
7564	14037
7564	14073
7564	14096
7564	14103
7564	14105
7564	14106
7564	14313
7564	14316
7564	14402
7564	14464
7564	14518
7564	14554
7564	14647
7564	14683
7564	14692
7564	14739
7564	14759
7564	14760
7564	14761
7564	14762
7564	14763
7564	14889
7564	15000
7564	15003
7564	15034
7564	15038
7564	15054
7564	15156
7564	15158
7564	15173
7564	15218
7564	15255
7564	15305
7564	15361
7564	15428
7564	15429
7564	15430
7564	15537
7564	15568
7564	15573
7564	15718
7564	15763
7564	15868
7564	15899
7564	15905
7564	16000
7564	16005
7564	16043
7564	16088
7564	16100
7564	16117
7564	16183
7564	16191
7564	16285
7564	16352
7564	16405
7564	16424
7564	16591
7564	16593
7564	16603
7564	16663
7564	16736
7565	7612
7565	7652
7565	7917
7565	7924
7565	8298
7565	8442
7565	9096
7565	9154
7565	9155
7565	9156
7565	9158
7565	9615
7565	10274
7565	10276
7565	10301
7565	10326
7565	11395
7565	11570
7565	11574
7565	12221
7565	12605
7565	13069
7565	13499
7565	13516
7565	13859
7565	13978
7565	14080
7565	14689
7565	15305
7565	15315
7565	15638
7565	15719
7565	15720
7565	15721
7565	16072
7565	16488
7566	7567
7566	9995
7566	10508
7566	11021
7566	12014
7566	12016
7566	12017
7566	12019
7566	12020
7566	12022
7566	12193
7566	13256
7566	14522
7566	14906
7566	15530
7566	16105
7566	16106
7567	9995
7567	10366
7567	10508
7567	11021
7567	12014
7567	12016
7567	12017
7567	12019
7567	12020
7567	12022
7567	12193
7567	13103
7567	13256
7567	14522
7567	14906
7567	15530
7567	16105
7567	16106
7568	7571
7568	7572
7568	7573
7568	7603
7568	7608
7568	7620
7568	7635
7568	7638
7568	7642
7568	7650
7568	7662
7568	7670
7568	7691
7568	7699
7568	7703
7568	7735
7568	7736
7568	7747
7568	7751
7568	7772
7568	7777
7568	7781
7568	7794
7568	7803
7568	7805
7568	7808
7568	7817
7568	7827
7568	7828
7568	7833
7568	7851
7568	7858
7568	7860
7568	7877
7568	7878
7568	7881
7568	7884
7568	7885
7568	7888
7568	7893
7568	7894
7568	7895
7568	7896
7568	7899
7568	7904
7568	7905
7568	7906
7568	7927
7568	7986
7568	7987
7568	7988
7568	8000
7568	8002
7568	8022
7568	8023
7568	8024
7568	8025
7568	8027
7568	8034
7568	8036
7568	8039
7568	8041
7568	8043
7568	8047
7568	8070
7568	8071
7568	8082
7568	8086
7568	8114
7568	8117
7568	8134
7568	8135
7568	8153
7568	8156
7568	8159
7568	8160
7568	8164
7568	8165
7568	8168
7568	8199
7568	8203
7568	8205
7568	8207
7568	8208
7568	8210
7568	8236
7568	8258
7568	8260
7568	8263
7568	8268
7568	8277
7568	8279
7568	8280
7568	8299
7568	8351
7568	8352
7568	8353
7568	8354
7568	8355
7568	8363
7568	8407
7568	8413
7568	8415
7568	8416
7568	8431
7568	8432
7568	8433
7568	8434
7568	8435
7568	8436
7568	8437
7568	8441
7568	8452
7568	8455
7568	8456
7568	8478
7568	8504
7568	8509
7568	8538
7568	8540
7568	8541
7568	8565
7568	8573
7568	8600
7568	8613
7568	8615
7568	8633
7568	8646
7568	8648
7568	8655
7568	8674
7568	8691
7568	8692
7568	8695
7568	8719
7568	8720
7568	8721
7568	8722
7568	8723
7568	8741
7568	8743
7568	8746
7568	8748
7568	8749
7568	8753
7568	8756
7568	8766
7568	8784
7568	8801
7568	8806
7568	8810
7568	8812
7568	8813
7568	8823
7568	8825
7568	8826
7568	8827
7568	8835
7568	8859
7568	8890
7568	8891
7568	8961
7568	8962
7568	8985
7568	8999
7568	9012
7568	9026
7568	9029
7568	9030
7568	9035
7568	9036
7568	9037
7568	9039
7568	9049
7568	9060
7568	9070
7568	9078
7568	9099
7568	9104
7568	9106
7568	9107
7568	9108
7568	9110
7568	9111
7568	9114
7568	9123
7568	9124
7568	9125
7568	9128
7568	9168
7568	9174
7568	9187
7568	9206
7568	9208
7568	9218
7568	9219
7568	9250
7568	9251
7568	9255
7568	9256
7568	9259
7568	9260
7568	9261
7568	9264
7568	9267
7568	9269
7568	9270
7568	9273
7568	9276
7568	9288
7568	9315
7568	9318
7568	9320
7568	9321
7568	9323
7568	9324
7568	9351
7568	9352
7568	9355
7568	9364
7568	9378
7568	9381
7568	9388
7568	9389
7568	9391
7568	9398
7568	9406
7568	9407
7568	9408
7568	9418
7568	9436
7568	9440
7568	9447
7568	9456
7568	9462
7568	9495
7568	9520
7568	9529
7568	9533
7568	9554
7568	9560
7568	9567
7568	9568
7568	9577
7568	9585
7568	9587
7568	9604
7568	9611
7568	9634
7568	9635
7568	9640
7568	9643
7568	9652
7568	9678
7568	9679
7568	9681
7568	9682
7568	9683
7568	9687
7568	9696
7568	9710
7568	9734
7568	9739
7568	9743
7568	9744
7568	9746
7568	9756
7568	9762
7568	9765
7568	9766
7568	9775
7568	9778
7568	9779
7568	9785
7568	9803
7568	9826
7568	9851
7568	9875
7568	9882
7568	9898
7568	9901
7568	9902
7568	9909
7568	9914
7568	9917
7568	9931
7568	9932
7568	9939
7568	9944
7568	9947
7568	9949
7568	9969
7568	9993
7568	10001
7568	10003
7568	10004
7568	10006
7568	10007
7568	10008
7568	10029
7568	10032
7568	10060
7568	10064
7568	10070
7568	10072
7568	10073
7568	10090
7568	10100
7568	10102
7568	10118
7568	10121
7568	10132
7568	10146
7568	10151
7568	10155
7568	10159
7568	10173
7568	10179
7568	10180
7568	10181
7568	10182
7568	10183
7568	10184
7568	10197
7568	10198
7568	10200
7568	10217
7568	10221
7568	10229
7568	10233
7568	10237
7568	10244
7568	10254
7568	10263
7568	10272
7568	10274
7568	10286
7568	10290
7568	10294
7568	10303
7568	10305
7568	10319
7568	10335
7568	10339
7568	10345
7568	10346
7568	10348
7568	10351
7568	10352
7568	10353
7568	10356
7568	10364
7568	10373
7568	10375
7568	10380
7568	10390
7568	10394
7568	10401
7568	10416
7568	10420
7568	10428
7568	10429
7568	10441
7568	10455
7568	10461
7568	10463
7568	10474
7568	10475
7568	10478
7568	10504
7568	10505
7568	10519
7568	10548
7568	10551
7568	10560
7568	10566
7568	10593
7568	10596
7568	10598
7568	10599
7568	10601
7568	10606
7568	10612
7568	10613
7568	10620
7568	10631
7568	10648
7568	10654
7568	10655
7568	10657
7568	10665
7568	10684
7568	10685
7568	10721
7568	10729
7568	10769
7568	10770
7568	10813
7568	10817
7568	10828
7568	10829
7568	10830
7568	10833
7568	10834
7568	10835
7568	10845
7568	10854
7568	10877
7568	10883
7568	10887
7568	10888
7568	10889
7568	10890
7568	10900
7568	10914
7568	10929
7568	10930
7568	10932
7568	10934
7568	10935
7568	10936
7568	10938
7568	10944
7568	10961
7568	10975
7568	10976
7568	10977
7568	10982
7568	10985
7568	10986
7568	10988
7568	10990
7568	10991
7568	11002
7568	11012
7568	11013
7568	11022
7568	11034
7568	11035
7568	11036
7568	11042
7568	11078
7568	11079
7568	11081
7568	11083
7568	11084
7568	11097
7568	11103
7568	11139
7568	11140
7568	11149
7568	11151
7568	11156
7568	11163
7568	11166
7568	11193
7568	11196
7568	11234
7568	11235
7568	11243
7568	11244
7568	11245
7568	11246
7568	11247
7568	11248
7568	11254
7568	11259
7568	11260
7568	11268
7568	11270
7568	11271
7568	11272
7568	11273
7568	11318
7568	11342
7568	11343
7568	11345
7568	11346
7568	11351
7568	11366
7568	11372
7568	11387
7568	11407
7568	11412
7568	11413
7568	11416
7568	11417
7568	11422
7568	11429
7568	11433
7568	11437
7568	11445
7568	11450
7568	11465
7568	11471
7568	11479
7568	11491
7568	11493
7568	11497
7568	11501
7568	11502
7568	11503
7568	11507
7568	11508
7568	11512
7568	11513
7568	11514
7568	11515
7568	11518
7568	11519
7568	11528
7568	11534
7568	11565
7568	11568
7568	11572
7568	11587
7568	11589
7568	11592
7568	11596
7568	11607
7568	11608
7568	11609
7568	11612
7568	11617
7568	11619
7568	11645
7568	11653
7568	11668
7568	11691
7568	11713
7568	11718
7568	11722
7568	11723
7568	11739
7568	11741
7568	11760
7568	11766
7568	11782
7568	11784
7568	11790
7568	11800
7568	11806
7568	11809
7568	11842
7568	11852
7568	11867
7568	11872
7568	11873
7568	11877
7568	11886
7568	11887
7568	11888
7568	11889
7568	11890
7568	11891
7568	11901
7568	11905
7568	11909
7568	11924
7568	11926
7568	11941
7568	11947
7568	11951
7568	11952
7568	11953
7568	11954
7568	11955
7568	11956
7568	11962
7568	11971
7568	11977
7568	11990
7568	12004
7568	12024
7568	12054
7568	12056
7568	12077
7568	12090
7568	12092
7568	12107
7568	12124
7568	12127
7568	12128
7568	12134
7568	12153
7568	12175
7568	12184
7568	12212
7568	12213
7568	12237
7568	12252
7568	12254
7568	12258
7568	12265
7568	12268
7568	12275
7568	12277
7568	12334
7568	12350
7568	12355
7568	12363
7568	12380
7568	12387
7568	12391
7568	12392
7568	12393
7568	12394
7568	12406
7568	12408
7568	12409
7568	12411
7568	12423
7568	12426
7568	12441
7568	12443
7568	12445
7568	12446
7568	12447
7568	12448
7568	12449
7568	12450
7568	12453
7568	12454
7568	12455
7568	12456
7568	12457
7568	12458
7568	12459
7568	12460
7568	12462
7568	12473
7568	12476
7568	12477
7568	12483
7568	12499
7568	12508
7568	12551
7568	12564
7568	12566
7568	12569
7568	12575
7568	12579
7568	12614
7568	12616
7568	12622
7568	12624
7568	12625
7568	12626
7568	12628
7568	12629
7568	12630
7568	12651
7568	12652
7568	12653
7568	12660
7568	12665
7568	12671
7568	12695
7568	12707
7568	12719
7568	12731
7568	12732
7568	12743
7568	12753
7568	12758
7568	12772
7568	12773
7568	12778
7568	12780
7568	12787
7568	12791
7568	12792
7568	12800
7568	12803
7568	12804
7568	12809
7568	12813
7568	12815
7568	12816
7568	12817
7568	12818
7568	12820
7568	12821
7568	12830
7568	12835
7568	12845
7568	12848
7568	12854
7568	12858
7568	12862
7568	12871
7568	12872
7568	12873
7568	12874
7568	12877
7568	12878
7568	12879
7568	12883
7568	12890
7568	12892
7568	12902
7568	12912
7568	12922
7568	12923
7568	12935
7568	12938
7568	12939
7568	12950
7568	12951
7568	12955
7568	12961
7568	12962
7568	12968
7568	12969
7568	12973
7568	12984
7568	12985
7568	13006
7568	13024
7568	13035
7568	13036
7568	13037
7568	13038
7568	13039
7568	13054
7568	13056
7568	13057
7568	13058
7568	13059
7568	13060
7568	13064
7568	13065
7568	13068
7568	13070
7568	13071
7568	13072
7568	13074
7568	13075
7568	13076
7568	13078
7568	13081
7568	13084
7568	13095
7568	13098
7568	13104
7568	13113
7568	13126
7568	13127
7568	13140
7568	13143
7568	13150
7568	13151
7568	13163
7568	13174
7568	13184
7568	13186
7568	13198
7568	13199
7568	13233
7568	13235
7568	13243
7568	13244
7568	13254
7568	13255
7568	13258
7568	13259
7568	13260
7568	13263
7568	13264
7568	13267
7568	13317
7568	13320
7568	13325
7568	13326
7568	13327
7568	13329
7568	13330
7568	13331
7568	13336
7568	13350
7568	13361
7568	13370
7568	13372
7568	13373
7568	13378
7568	13379
7568	13382
7568	13384
7568	13388
7568	13403
7568	13408
7568	13410
7568	13444
7568	13445
7568	13454
7568	13463
7568	13472
7568	13475
7568	13479
7568	13482
7568	13485
7568	13490
7568	13498
7568	13528
7568	13544
7568	13555
7568	13557
7568	13570
7568	13572
7568	13574
7568	13578
7568	13579
7568	13580
7568	13581
7568	13582
7568	13583
7568	13584
7568	13585
7568	13586
7568	13587
7568	13594
7568	13606
7568	13610
7568	13616
7568	13618
7568	13624
7568	13638
7568	13639
7568	13640
7568	13647
7568	13650
7568	13651
7568	13652
7568	13654
7568	13669
7568	13670
7568	13671
7568	13672
7568	13675
7568	13677
7568	13682
7568	13692
7568	13696
7568	13698
7568	13703
7568	13704
7568	13705
7568	13733
7568	13734
7568	13770
7568	13809
7568	13810
7568	13815
7568	13819
7568	13821
7568	13828
7568	13853
7568	13854
7568	13856
7568	13857
7568	13868
7568	13873
7568	13876
7568	13891
7568	13894
7568	13905
7568	13912
7568	13917
7568	13920
7568	13929
7568	13937
7568	13940
7568	13942
7568	13964
7568	14003
7568	14008
7568	14013
7568	14031
7568	14038
7568	14039
7568	14040
7568	14042
7568	14044
7568	14047
7568	14077
7568	14078
7568	14079
7568	14083
7568	14084
7568	14093
7568	14098
7568	14108
7568	14114
7568	14125
7568	14126
7568	14127
7568	14135
7568	14145
7568	14148
7568	14170
7568	14171
7568	14173
7568	14177
7568	14231
7568	14242
7568	14247
7568	14269
7568	14272
7568	14274
7568	14320
7568	14331
7568	14336
7568	14346
7568	14355
7568	14358
7568	14375
7568	14376
7568	14390
7568	14403
7568	14408
7568	14409
7568	14421
7568	14428
7568	14430
7568	14433
7568	14434
7568	14442
7568	14470
7568	14471
7568	14473
7568	14475
7568	14479
7568	14483
7568	14485
7568	14487
7568	14510
7568	14528
7568	14545
7568	14554
7568	14555
7568	14564
7568	14567
7568	14571
7568	14573
7568	14584
7568	14586
7568	14600
7568	14623
7568	14629
7568	14634
7568	14637
7568	14648
7568	14664
7568	14669
7568	14678
7568	14681
7568	14690
7568	14696
7568	14708
7568	14734
7568	14737
7568	14738
7568	14777
7568	14798
7568	14818
7568	14822
7568	14829
7568	14837
7568	14842
7568	14843
7568	14844
7568	14845
7568	14846
7568	14850
7568	14866
7568	14898
7568	14924
7568	14929
7568	14937
7568	14938
7568	14967
7568	14968
7568	14969
7568	14970
7568	14971
7568	14973
7568	14974
7568	14980
7568	14985
7568	14988
7568	14989
7568	14991
7568	14992
7568	14993
7568	14994
7568	14995
7568	15013
7568	15016
7568	15017
7568	15023
7568	15024
7568	15028
7568	15039
7568	15052
7568	15055
7568	15067
7568	15090
7568	15100
7568	15120
7568	15126
7568	15138
7568	15146
7568	15152
7568	15154
7568	15164
7568	15167
7568	15173
7568	15188
7568	15198
7568	15206
7568	15207
7568	15223
7568	15236
7568	15238
7568	15241
7568	15243
7568	15290
7568	15293
7568	15295
7568	15296
7568	15298
7568	15299
7568	15301
7568	15302
7568	15304
7568	15310
7568	15311
7568	15312
7568	15318
7568	15337
7568	15338
7568	15341
7568	15351
7568	15379
7568	15387
7568	15398
7568	15399
7568	15407
7568	15411
7568	15420
7568	15423
7568	15447
7568	15450
7568	15507
7568	15510
7568	15516
7568	15517
7568	15518
7568	15522
7568	15534
7568	15547
7568	15563
7568	15569
7568	15572
7568	15583
7568	15624
7568	15627
7568	15634
7568	15635
7568	15639
7568	15641
7568	15649
7568	15664
7568	15693
7568	15711
7568	15724
7568	15749
7568	15780
7568	15783
7568	15806
7568	15817
7568	15819
7568	15851
7568	15852
7568	15854
7568	15859
7568	15861
7568	15864
7568	15877
7568	15908
7568	15910
7568	15911
7568	15912
7568	15914
7568	15915
7568	15943
7568	15950
7568	15991
7568	15992
7568	16014
7568	16016
7568	16022
7568	16025
7568	16026
7568	16030
7568	16031
7568	16032
7568	16048
7568	16052
7568	16053
7568	16062
7568	16082
7568	16107
7568	16109
7568	16112
7568	16114
7568	16115
7568	16116
7568	16130
7568	16132
7568	16147
7568	16164
7568	16165
7568	16166
7568	16167
7568	16169
7568	16175
7568	16177
7568	16180
7568	16181
7568	16183
7568	16186
7568	16188
7568	16195
7568	16196
7568	16201
7568	16209
7568	16213
7568	16214
7568	16216
7568	16218
7568	16219
7568	16222
7568	16244
7568	16272
7568	16295
7568	16314
7568	16321
7568	16344
7568	16353
7568	16354
7568	16362
7568	16384
7568	16436
7568	16442
7568	16446
7568	16449
7568	16477
7568	16492
7568	16493
7568	16504
7568	16511
7568	16516
7568	16527
7568	16532
7568	16539
7568	16544
7568	16563
7568	16564
7568	16571
7568	16572
7568	16574
7568	16583
7568	16584
7568	16592
7568	16634
7568	16635
7568	16640
7568	16642
7568	16645
7568	16654
7568	16659
7568	16667
7568	16698
7568	16701
7568	16706
7568	16707
7568	16714
7568	16717
7568	16721
7568	16722
7568	16734
7568	16738
7568	16751
7568	16752
7568	16768
7569	7601
7569	7624
7569	8031
7569	8087
7569	8281
7569	8399
7569	8569
7569	8571
7569	8741
7569	8889
7569	8893
7569	8984
7569	9137
7569	9221
7569	9271
7569	9551
7569	10046
7569	10088
7569	10149
7569	10255
7569	10293
7569	10365
7569	10477
7569	10785
7569	11007
7569	11094
7569	11553
7569	11647
7569	12522
7569	12570
7569	12632
7569	12726
7569	12728
7569	12915
7569	12931
7569	13414
7569	13588
7569	13627
7569	13895
7569	13933
7569	14090
7569	14091
7569	14169
7569	14186
7569	14215
7569	14302
7569	14492
7569	14663
7569	14709
7569	14916
7569	14925
7569	15275
7569	15639
7569	15848
7569	16057
7569	16058
7569	16076
7569	16103
7569	16123
7569	16141
7569	16378
7569	16703
7570	7871
7570	7915
7570	8040
7570	8045
7570	8112
7570	8213
7570	8269
7570	8319
7570	8356
7570	8357
7570	8422
7570	8458
7570	8557
7570	8576
7570	8577
7570	8650
7570	8678
7570	8683
7570	8684
7570	8685
7570	8824
7570	8905
7570	8907
7570	8959
7570	9003
7570	9142
7570	9146
7570	9165
7570	9166
7570	9237
7570	9331
7570	9354
7570	9361
7570	9363
7570	9540
7570	9597
7570	9599
7570	9600
7570	9672
7570	9680
7570	9720
7570	9721
7570	9812
7570	9842
7570	9843
7570	9845
7570	9846
7570	9849
7570	9850
7570	9885
7570	9941
7570	9970
7570	10143
7570	10199
7570	10230
7570	10245
7570	10366
7570	10425
7570	10427
7570	10525
7570	10545
7570	10549
7570	10557
7570	10582
7570	10602
7570	10660
7570	10709
7570	10730
7570	10735
7570	10897
7570	10904
7570	10910
7570	10913
7570	10920
7570	10922
7570	10973
7570	11025
7570	11026
7570	11076
7570	11087
7570	11129
7570	11154
7570	11155
7570	11325
7570	11329
7570	11349
7570	11392
7570	11428
7570	11449
7570	11458
7570	11459
7570	11460
7570	11481
7570	11483
7570	11488
7570	11594
7570	11676
7570	11698
7570	11719
7570	11720
7570	11724
7570	11725
7570	11768
7570	11801
7570	11821
7570	11822
7570	11823
7570	11834
7570	11864
7570	11865
7570	11942
7570	11945
7570	11946
7570	11950
7570	12042
7570	12106
7570	12138
7570	12143
7570	12162
7570	12180
7570	12198
7570	12199
7570	12202
7570	12203
7570	12216
7570	12217
7570	12248
7570	12249
7570	12250
7570	12292
7570	12338
7570	12415
7570	12416
7570	12420
7570	12422
7570	12435
7570	12470
7570	12556
7570	12567
7570	12585
7570	12725
7570	12748
7570	12767
7570	12778
7570	12822
7570	12861
7570	12901
7570	13050
7570	13124
7570	13142
7570	13203
7570	13247
7570	13299
7570	13312
7570	13348
7570	13349
7570	13480
7570	13486
7570	13622
7570	13637
7570	13664
7570	13680
7570	13693
7570	13739
7570	13741
7570	13762
7570	13887
7570	13918
7570	13949
7570	14021
7570	14055
7570	14100
7570	14111
7570	14124
7570	14147
7570	14156
7570	14160
7570	14208
7570	14230
7570	14232
7570	14248
7570	14312
7570	14315
7570	14326
7570	14327
7570	14341
7570	14350
7570	14366
7570	14380
7570	14413
7570	14415
7570	14416
7570	14417
7570	14418
7570	14420
7570	14559
7570	14560
7570	14686
7570	14741
7570	14836
7570	14920
7570	14927
7570	15050
7570	15051
7570	15064
7570	15153
7570	15385
7570	15444
7570	15445
7570	15446
7570	15448
7570	15490
7570	15577
7570	15628
7570	15630
7570	15632
7570	15648
7570	15652
7570	15680
7570	15808
7570	15845
7570	15917
7570	15918
7570	15921
7570	15934
7570	16024
7570	16037
7570	16074
7570	16151
7570	16157
7570	16158
7570	16159
7570	16160
7570	16171
7570	16236
7570	16331
7570	16333
7570	16334
7570	16342
7570	16376
7570	16391
7570	16413
7570	16432
7570	16590
7570	16598
7570	16610
7570	16739
7570	16743
7570	16766
7571	7572
7571	7573
7571	7603
7571	7625
7571	7644
7571	7666
7571	7700
7571	7703
7571	7726
7571	7772
7571	7796
7571	7876
7571	7877
7571	7878
7571	7879
7571	7888
7571	7893
7571	7894
7571	7895
7571	7896
7571	7927
7571	8022
7571	8023
7571	8024
7571	8025
7571	8027
7571	8041
7571	8058
7571	8153
7571	8162
7571	8199
7571	8203
7571	8205
7571	8207
7571	8263
7571	8268
7571	8292
7571	8333
7571	8338
7571	8351
7571	8352
7571	8353
7571	8354
7571	8355
7571	8407
7571	8413
7571	8414
7571	8415
7571	8416
7571	8426
7571	8437
7571	8452
7571	8504
7571	8509
7571	8541
7571	8565
7571	8581
7571	8613
7571	8618
7571	8640
7571	8655
7571	8679
7571	8680
7571	8694
7571	8695
7571	8743
7571	8749
7571	8753
7571	8756
7571	8789
7571	8810
7571	8812
7571	8815
7571	8890
7571	8891
7571	8961
7571	9000
7571	9012
7571	9035
7571	9036
7571	9037
7571	9039
7571	9060
7571	9070
7571	9077
7571	9090
7571	9091
7571	9099
7571	9104
7571	9107
7571	9108
7571	9110
7571	9111
7571	9114
7571	9124
7571	9125
7571	9126
7571	9150
7571	9168
7571	9175
7571	9176
7571	9177
7571	9178
7571	9191
7571	9192
7571	9250
7571	9251
7571	9254
7571	9255
7571	9256
7571	9259
7571	9260
7571	9264
7571	9266
7571	9269
7571	9273
7571	9288
7571	9315
7571	9318
7571	9320
7571	9321
7571	9323
7571	9324
7571	9344
7571	9364
7571	9378
7571	9381
7571	9382
7571	9388
7571	9389
7571	9407
7571	9408
7571	9411
7571	9436
7571	9440
7571	9533
7571	9577
7571	9585
7571	9587
7571	9640
7571	9645
7571	9650
7571	9652
7571	9664
7571	9678
7571	9679
7571	9681
7571	9682
7571	9683
7571	9684
7571	9687
7571	9696
7571	9742
7571	9762
7571	9776
7571	9898
7571	9914
7571	9917
7571	9932
7571	9939
7571	9947
7571	9955
7571	9973
7571	9986
7571	10070
7571	10072
7571	10146
7571	10159
7571	10179
7571	10180
7571	10181
7571	10182
7571	10184
7571	10193
7571	10200
7571	10288
7571	10325
7571	10330
7571	10345
7571	10346
7571	10348
7571	10351
7571	10384
7571	10386
7571	10420
7571	10428
7571	10429
7571	10444
7571	10471
7571	10474
7571	10519
7571	10548
7571	10596
7571	10598
7571	10599
7571	10613
7571	10648
7571	10655
7571	10665
7571	10673
7571	10674
7571	10721
7571	10774
7571	10828
7571	10830
7571	10833
7571	10834
7571	10835
7571	10844
7571	10858
7571	10877
7571	10883
7571	10887
7571	10888
7571	10890
7571	10892
7571	10914
7571	10930
7571	10951
7571	10975
7571	10976
7571	10977
7571	11000
7571	11002
7571	11012
7571	11033
7571	11036
7571	11042
7571	11051
7571	11078
7571	11081
7571	11083
7571	11089
7571	11103
7571	11151
7571	11156
7571	11159
7571	11161
7571	11234
7571	11243
7571	11244
7571	11245
7571	11246
7571	11247
7571	11281
7571	11284
7571	11333
7571	11351
7571	11372
7571	11407
7571	11412
7571	11413
7571	11416
7571	11417
7571	11418
7571	11425
7571	11437
7571	11444
7571	11484
7571	11491
7571	11513
7571	11514
7571	11515
7571	11523
7571	11528
7571	11568
7571	11592
7571	11596
7571	11608
7571	11617
7571	11619
7571	11653
7571	11760
7571	11800
7571	11831
7571	11867
7571	11873
7571	11877
7571	11883
7571	11886
7571	11889
7571	11891
7571	11901
7571	11924
7571	11947
7571	11951
7571	11952
7571	11953
7571	11954
7571	11971
7571	12004
7571	12124
7571	12153
7571	12191
7571	12212
7571	12263
7571	12275
7571	12287
7571	12334
7571	12386
7571	12391
7571	12408
7571	12454
7571	12455
7571	12457
7571	12475
7571	12485
7571	12499
7571	12508
7571	12563
7571	12576
7571	12616
7571	12620
7571	12623
7571	12639
7571	12683
7571	12719
7571	12736
7571	12787
7571	12792
7571	12813
7571	12815
7571	12816
7571	12818
7571	12820
7571	12821
7571	12862
7571	12876
7571	12916
7571	12922
7571	12962
7571	12969
7571	12985
7571	13000
7571	13003
7571	13005
7571	13006
7571	13035
7571	13036
7571	13037
7571	13038
7571	13039
7571	13041
7571	13068
7571	13106
7571	13126
7571	13127
7571	13140
7571	13147
7571	13184
7571	13251
7571	13267
7571	13272
7571	13297
7571	13320
7571	13332
7571	13370
7571	13378
7571	13379
7571	13382
7571	13384
7571	13403
7571	13444
7571	13445
7571	13454
7571	13475
7571	13479
7571	13498
7571	13513
7571	13539
7571	13540
7571	13544
7571	13578
7571	13579
7571	13581
7571	13582
7571	13583
7571	13584
7571	13585
7571	13586
7571	13587
7571	13610
7571	13652
7571	13656
7571	13657
7571	13659
7571	13694
7571	13696
7571	13704
7571	13705
7571	13734
7571	13772
7571	13821
7571	13840
7571	13860
7571	13894
7571	13917
7571	13926
7571	13937
7571	13956
7571	13964
7571	14003
7571	14030
7571	14042
7571	14077
7571	14078
7571	14129
7571	14130
7571	14138
7571	14159
7571	14177
7571	14210
7571	14231
7571	14242
7571	14320
7571	14331
7571	14336
7571	14390
7571	14408
7571	14409
7571	14421
7571	14428
7571	14430
7571	14433
7571	14434
7571	14468
7571	14470
7571	14473
7571	14475
7571	14485
7571	14487
7571	14555
7571	14574
7571	14577
7571	14595
7571	14623
7571	14630
7571	14634
7571	14688
7571	14690
7571	14731
7571	14777
7571	14798
7571	14825
7571	14843
7571	14845
7571	14857
7571	14858
7571	14898
7571	14937
7571	14960
7571	14968
7571	14976
7571	14977
7571	14980
7571	14993
7571	15017
7571	15067
7571	15138
7571	15173
7571	15198
7571	15203
7571	15206
7571	15207
7571	15223
7571	15240
7571	15241
7571	15290
7571	15293
7571	15337
7571	15338
7571	15420
7571	15440
7571	15447
7571	15487
7571	15516
7571	15517
7571	15522
7571	15624
7571	15649
7571	15673
7571	15675
7571	15676
7571	15694
7571	15780
7571	15803
7571	15817
7571	15819
7571	15821
7571	15851
7571	15854
7571	15886
7571	15908
7571	15910
7571	15911
7571	15912
7571	15914
7571	15915
7571	15950
7571	16016
7571	16049
7571	16053
7571	16064
7571	16065
7571	16087
7571	16107
7571	16109
7571	16124
7571	16130
7571	16132
7571	16165
7571	16166
7571	16167
7571	16172
7571	16175
7571	16179
7571	16181
7571	16188
7571	16195
7571	16226
7571	16295
7571	16305
7571	16316
7571	16344
7571	16362
7571	16384
7571	16394
7571	16414
7571	16417
7571	16418
7571	16419
7571	16434
7571	16436
7571	16445
7571	16508
7571	16521
7571	16527
7571	16538
7571	16544
7571	16564
7571	16574
7571	16592
7571	16597
7571	16634
7571	16635
7571	16640
7571	16642
7571	16645
7571	16654
7571	16667
7571	16706
7571	16717
7571	16725
7571	16736
7571	16744
7572	7573
7572	7603
7572	7625
7572	7626
7572	7628
7572	7629
7572	7638
7572	7640
7572	7644
7572	7666
7572	7667
7572	7670
7572	7684
7572	7687
7572	7700
7572	7703
7572	7726
7572	7737
7572	7772
7572	7796
7572	7810
7572	7811
7572	7876
7572	7877
7572	7878
7572	7879
7572	7888
7572	7893
7572	7894
7572	7895
7572	7896
7572	7927
7572	7939
7572	7942
7572	7954
7572	7971
7572	8022
7572	8023
7572	8024
7572	8025
7572	8027
7572	8030
7572	8041
7572	8052
7572	8054
7572	8058
7572	8066
7572	8070
7572	8086
7572	8094
7572	8099
7572	8130
7572	8153
7572	8162
7572	8197
7572	8198
7572	8199
7572	8203
7572	8205
7572	8207
7572	8212
7572	8251
7572	8258
7572	8263
7572	8268
7572	8278
7572	8279
7572	8280
7572	8286
7572	8289
7572	8290
7572	8291
7572	8292
7572	8333
7572	8334
7572	8338
7572	8351
7572	8352
7572	8353
7572	8354
7572	8355
7572	8382
7572	8384
7572	8407
7572	8413
7572	8414
7572	8415
7572	8416
7572	8426
7572	8437
7572	8452
7572	8465
7572	8504
7572	8509
7572	8521
7572	8528
7572	8541
7572	8565
7572	8573
7572	8581
7572	8588
7572	8613
7572	8618
7572	8640
7572	8646
7572	8655
7572	8672
7572	8679
7572	8680
7572	8694
7572	8695
7572	8706
7572	8742
7572	8743
7572	8749
7572	8753
7572	8756
7572	8772
7572	8774
7572	8789
7572	8799
7572	8801
7572	8803
7572	8810
7572	8812
7572	8815
7572	8850
7572	8890
7572	8891
7572	8961
7572	8972
7572	8976
7572	8977
7572	9000
7572	9012
7572	9020
7572	9024
7572	9029
7572	9035
7572	9036
7572	9037
7572	9039
7572	9043
7572	9055
7572	9057
7572	9070
7572	9077
7572	9090
7572	9091
7572	9099
7572	9104
7572	9107
7572	9108
7572	9110
7572	9111
7572	9114
7572	9124
7572	9125
7572	9126
7572	9150
7572	9164
7572	9168
7572	9173
7572	9175
7572	9176
7572	9177
7572	9178
7572	9192
7572	9193
7572	9207
7572	9228
7572	9250
7572	9251
7572	9254
7572	9255
7572	9256
7572	9259
7572	9260
7572	9264
7572	9266
7572	9269
7572	9273
7572	9288
7572	9291
7572	9315
7572	9318
7572	9320
7572	9321
7572	9323
7572	9324
7572	9329
7572	9336
7572	9344
7572	9364
7572	9378
7572	9381
7572	9382
7572	9388
7572	9389
7572	9406
7572	9407
7572	9408
7572	9411
7572	9436
7572	9440
7572	9465
7572	9506
7572	9533
7572	9577
7572	9585
7572	9587
7572	9611
7572	9640
7572	9645
7572	9650
7572	9652
7572	9664
7572	9676
7572	9678
7572	9679
7572	9681
7572	9682
7572	9683
7572	9684
7572	9687
7572	9696
7572	9697
7572	9700
7572	9742
7572	9753
7572	9762
7572	9776
7572	9785
7572	9786
7572	9793
7572	9819
7572	9847
7572	9898
7572	9909
7572	9914
7572	9917
7572	9926
7572	9932
7572	9934
7572	9939
7572	9947
7572	9952
7572	9955
7572	9971
7572	9973
7572	9986
7572	10060
7572	10070
7572	10072
7572	10093
7572	10094
7572	10136
7572	10146
7572	10159
7572	10179
7572	10180
7572	10181
7572	10182
7572	10184
7572	10193
7572	10200
7572	10246
7572	10250
7572	10273
7572	10288
7572	10290
7572	10322
7572	10325
7572	10330
7572	10345
7572	10346
7572	10347
7572	10348
7572	10351
7572	10379
7572	10384
7572	10385
7572	10386
7572	10390
7572	10391
7572	10420
7572	10428
7572	10429
7572	10444
7572	10451
7572	10471
7572	10474
7572	10482
7572	10519
7572	10521
7572	10548
7572	10565
7572	10596
7572	10598
7572	10599
7572	10613
7572	10648
7572	10655
7572	10660
7572	10665
7572	10673
7572	10674
7572	10721
7572	10736
7572	10740
7572	10758
7572	10774
7572	10786
7572	10827
7572	10828
7572	10830
7572	10833
7572	10834
7572	10835
7572	10839
7572	10844
7572	10877
7572	10883
7572	10887
7572	10888
7572	10890
7572	10892
7572	10904
7572	10914
7572	10923
7572	10930
7572	10934
7572	10950
7572	10951
7572	10968
7572	10975
7572	10976
7572	10977
7572	10991
7572	11000
7572	11002
7572	11012
7572	11033
7572	11035
7572	11036
7572	11038
7572	11042
7572	11051
7572	11078
7572	11081
7572	11083
7572	11084
7572	11089
7572	11103
7572	11151
7572	11156
7572	11159
7572	11160
7572	11161
7572	11162
7572	11178
7572	11181
7572	11214
7572	11216
7572	11217
7572	11218
7572	11224
7572	11225
7572	11227
7572	11234
7572	11235
7572	11237
7572	11243
7572	11244
7572	11245
7572	11246
7572	11247
7572	11276
7572	11281
7572	11284
7572	11330
7572	11333
7572	11339
7572	11351
7572	11372
7572	11407
7572	11412
7572	11413
7572	11416
7572	11417
7572	11418
7572	11425
7572	11437
7572	11444
7572	11466
7572	11482
7572	11484
7572	11487
7572	11491
7572	11513
7572	11514
7572	11515
7572	11523
7572	11528
7572	11568
7572	11592
7572	11596
7572	11608
7572	11617
7572	11653
7572	11657
7572	11689
7572	11758
7572	11760
7572	11770
7572	11800
7572	11831
7572	11838
7572	11867
7572	11873
7572	11877
7572	11883
7572	11886
7572	11889
7572	11891
7572	11899
7572	11901
7572	11902
7572	11924
7572	11926
7572	11947
7572	11951
7572	11952
7572	11953
7572	11954
7572	11971
7572	12004
7572	12007
7572	12112
7572	12124
7572	12140
7572	12153
7572	12164
7572	12191
7572	12206
7572	12212
7572	12237
7572	12241
7572	12258
7572	12263
7572	12275
7572	12287
7572	12288
7572	12334
7572	12354
7572	12386
7572	12391
7572	12408
7572	12426
7572	12454
7572	12455
7572	12457
7572	12475
7572	12485
7572	12499
7572	12508
7572	12562
7572	12563
7572	12565
7572	12576
7572	12616
7572	12620
7572	12622
7572	12623
7572	12639
7572	12652
7572	12653
7572	12673
7572	12683
7572	12699
7572	12701
7572	12702
7572	12719
7572	12736
7572	12772
7572	12787
7572	12792
7572	12804
7572	12813
7572	12815
7572	12816
7572	12818
7572	12820
7572	12821
7572	12862
7572	12876
7572	12896
7572	12916
7572	12922
7572	12933
7572	12949
7572	12962
7572	12969
7572	12977
7572	12978
7572	12985
7572	12993
7572	12994
7572	13000
7572	13003
7572	13005
7572	13006
7572	13009
7572	13035
7572	13036
7572	13037
7572	13038
7572	13039
7572	13041
7572	13053
7572	13068
7572	13106
7572	13118
7572	13120
7572	13126
7572	13127
7572	13140
7572	13147
7572	13150
7572	13184
7572	13203
7572	13251
7572	13267
7572	13269
7572	13272
7572	13297
7572	13320
7572	13332
7572	13370
7572	13378
7572	13379
7572	13382
7572	13384
7572	13403
7572	13444
7572	13445
7572	13454
7572	13473
7572	13475
7572	13479
7572	13483
7572	13498
7572	13513
7572	13514
7572	13528
7572	13538
7572	13539
7572	13540
7572	13541
7572	13542
7572	13544
7572	13553
7572	13572
7572	13578
7572	13579
7572	13581
7572	13582
7572	13583
7572	13584
7572	13585
7572	13586
7572	13587
7572	13605
7572	13610
7572	13616
7572	13618
7572	13619
7572	13652
7572	13654
7572	13656
7572	13657
7572	13659
7572	13669
7572	13677
7572	13694
7572	13696
7572	13702
7572	13703
7572	13704
7572	13705
7572	13714
7572	13715
7572	13717
7572	13734
7572	13771
7572	13772
7572	13815
7572	13821
7572	13824
7572	13825
7572	13840
7572	13848
7572	13849
7572	13860
7572	13894
7572	13917
7572	13926
7572	13935
7572	13937
7572	13956
7572	13964
7572	13983
7572	14003
7572	14028
7572	14030
7572	14042
7572	14077
7572	14078
7572	14083
7572	14114
7572	14129
7572	14130
7572	14133
7572	14134
7572	14136
7572	14138
7572	14139
7572	14140
7572	14159
7572	14170
7572	14176
7572	14177
7572	14210
7572	14214
7572	14231
7572	14242
7572	14272
7572	14282
7572	14320
7572	14325
7572	14331
7572	14336
7572	14390
7572	14408
7572	14409
7572	14421
7572	14428
7572	14430
7572	14433
7572	14434
7572	14468
7572	14470
7572	14473
7572	14475
7572	14485
7572	14487
7572	14523
7572	14525
7572	14555
7572	14572
7572	14574
7572	14577
7572	14590
7572	14595
7572	14597
7572	14610
7572	14623
7572	14630
7572	14634
7572	14679
7572	14688
7572	14690
7572	14696
7572	14731
7572	14777
7572	14798
7572	14801
7572	14818
7572	14825
7572	14843
7572	14845
7572	14857
7572	14858
7572	14866
7572	14874
7572	14883
7572	14891
7572	14898
7572	14899
7572	14920
7572	14929
7572	14937
7572	14938
7572	14939
7572	14960
7572	14962
7572	14968
7572	14976
7572	14977
7572	14980
7572	14993
7572	15017
7572	15067
7572	15100
7572	15138
7572	15173
7572	15189
7572	15194
7572	15198
7572	15203
7572	15206
7572	15207
7572	15223
7572	15240
7572	15241
7572	15244
7572	15257
7572	15290
7572	15291
7572	15293
7572	15308
7572	15314
7572	15337
7572	15338
7572	15420
7572	15425
7572	15440
7572	15447
7572	15475
7572	15485
7572	15487
7572	15506
7572	15516
7572	15517
7572	15522
7572	15544
7572	15624
7572	15649
7572	15650
7572	15660
7572	15673
7572	15675
7572	15676
7572	15694
7572	15713
7572	15734
7572	15745
7572	15747
7572	15768
7572	15774
7572	15777
7572	15780
7572	15803
7572	15804
7572	15817
7572	15819
7572	15821
7572	15832
7572	15851
7572	15854
7572	15877
7572	15886
7572	15891
7572	15908
7572	15910
7572	15911
7572	15912
7572	15914
7572	15915
7572	15917
7572	15950
7572	15955
7572	16016
7572	16026
7572	16049
7572	16053
7572	16064
7572	16065
7572	16087
7572	16089
7572	16107
7572	16109
7572	16124
7572	16130
7572	16132
7572	16165
7572	16166
7572	16167
7572	16172
7572	16175
7572	16176
7572	16177
7572	16178
7572	16179
7572	16181
7572	16188
7572	16195
7572	16197
7572	16205
7572	16226
7572	16249
7572	16295
7572	16305
7572	16316
7572	16335
7572	16342
7572	16344
7572	16357
7572	16362
7572	16384
7572	16394
7572	16414
7572	16416
7572	16417
7572	16418
7572	16419
7572	16434
7572	16436
7572	16445
7572	16467
7572	16469
7572	16470
7572	16471
7572	16474
7572	16508
7572	16521
7572	16527
7572	16538
7572	16544
7572	16551
7572	16564
7572	16574
7572	16592
7572	16596
7572	16597
7572	16599
7572	16634
7572	16635
7572	16640
7572	16642
7572	16645
7572	16654
7572	16667
7572	16684
7572	16691
7572	16703
7572	16706
7572	16717
7572	16725
7572	16736
7572	16744
7572	16746
7573	7603
7573	7608
7573	7625
7573	7626
7573	7666
7573	7670
7573	7700
7573	7703
7573	7726
7573	7736
7573	7760
7573	7772
7573	7796
7573	7803
7573	7827
7573	7833
7573	7851
7573	7869
7573	7876
7573	7877
7573	7878
7573	7879
7573	7888
7573	7893
7573	7894
7573	7895
7573	7896
7573	7905
7573	7913
7573	7914
7573	7927
7573	7977
7573	8022
7573	8023
7573	8024
7573	8025
7573	8027
7573	8028
7573	8041
7573	8042
7573	8043
7573	8058
7573	8086
7573	8134
7573	8135
7573	8153
7573	8156
7573	8159
7573	8160
7573	8162
7573	8164
7573	8165
7573	8168
7573	8199
7573	8203
7573	8205
7573	8207
7573	8258
7573	8263
7573	8268
7573	8277
7573	8279
7573	8280
7573	8291
7573	8292
7573	8333
7573	8338
7573	8351
7573	8352
7573	8353
7573	8354
7573	8355
7573	8407
7573	8413
7573	8414
7573	8415
7573	8416
7573	8426
7573	8431
7573	8432
7573	8433
7573	8434
7573	8435
7573	8436
7573	8437
7573	8441
7573	8452
7573	8455
7573	8456
7573	8457
7573	8504
7573	8509
7573	8531
7573	8533
7573	8537
7573	8540
7573	8541
7573	8565
7573	8566
7573	8573
7573	8581
7573	8588
7573	8613
7573	8618
7573	8633
7573	8635
7573	8637
7573	8639
7573	8640
7573	8646
7573	8647
7573	8648
7573	8655
7573	8679
7573	8680
7573	8694
7573	8695
7573	8712
7573	8713
7573	8722
7573	8741
7573	8743
7573	8749
7573	8753
7573	8756
7573	8772
7573	8777
7573	8789
7573	8808
7573	8810
7573	8812
7573	8815
7573	8821
7573	8827
7573	8859
7573	8890
7573	8891
7573	8949
7573	8951
7573	8959
7573	8961
7573	8962
7573	8985
7573	9000
7573	9008
7573	9012
7573	9020
7573	9026
7573	9029
7573	9035
7573	9036
7573	9037
7573	9038
7573	9039
7573	9049
7573	9060
7573	9064
7573	9070
7573	9077
7573	9078
7573	9090
7573	9091
7573	9099
7573	9104
7573	9107
7573	9108
7573	9110
7573	9111
7573	9114
7573	9123
7573	9124
7573	9125
7573	9126
7573	9128
7573	9150
7573	9164
7573	9168
7573	9175
7573	9176
7573	9177
7573	9178
7573	9191
7573	9192
7573	9207
7573	9218
7573	9228
7573	9250
7573	9251
7573	9254
7573	9255
7573	9256
7573	9259
7573	9260
7573	9264
7573	9266
7573	9269
7573	9270
7573	9273
7573	9288
7573	9315
7573	9318
7573	9320
7573	9321
7573	9323
7573	9324
7573	9344
7573	9355
7573	9364
7573	9378
7573	9381
7573	9382
7573	9383
7573	9388
7573	9389
7573	9394
7573	9405
7573	9406
7573	9407
7573	9408
7573	9411
7573	9418
7573	9434
7573	9436
7573	9440
7573	9447
7573	9449
7573	9459
7573	9462
7573	9529
7573	9533
7573	9568
7573	9572
7573	9577
7573	9585
7573	9587
7573	9629
7573	9633
7573	9637
7573	9639
7573	9640
7573	9645
7573	9650
7573	9652
7573	9664
7573	9678
7573	9679
7573	9681
7573	9682
7573	9683
7573	9684
7573	9687
7573	9690
7573	9696
7573	9697
7573	9734
7573	9741
7573	9742
7573	9747
7573	9762
7573	9763
7573	9776
7573	9778
7573	9785
7573	9803
7573	9827
7573	9851
7573	9860
7573	9861
7573	9875
7573	9882
7573	9898
7573	9901
7573	9902
7573	9909
7573	9914
7573	9917
7573	9932
7573	9934
7573	9939
7573	9947
7573	9949
7573	9955
7573	9973
7573	9978
7573	10029
7573	10038
7573	10060
7573	10070
7573	10072
7573	10100
7573	10102
7573	10121
7573	10146
7573	10151
7573	10155
7573	10159
7573	10179
7573	10180
7573	10181
7573	10182
7573	10184
7573	10191
7573	10193
7573	10200
7573	10254
7573	10262
7573	10263
7573	10272
7573	10273
7573	10288
7573	10290
7573	10322
7573	10325
7573	10328
7573	10337
7573	10345
7573	10346
7573	10348
7573	10351
7573	10352
7573	10356
7573	10384
7573	10385
7573	10386
7573	10390
7573	10420
7573	10428
7573	10429
7573	10441
7573	10444
7573	10451
7573	10461
7573	10474
7573	10475
7573	10482
7573	10519
7573	10548
7573	10566
7573	10596
7573	10598
7573	10599
7573	10601
7573	10612
7573	10613
7573	10631
7573	10648
7573	10654
7573	10655
7573	10657
7573	10665
7573	10673
7573	10674
7573	10721
7573	10774
7573	10778
7573	10828
7573	10829
7573	10830
7573	10833
7573	10834
7573	10835
7573	10844
7573	10854
7573	10877
7573	10883
7573	10887
7573	10888
7573	10890
7573	10892
7573	10914
7573	10923
7573	10930
7573	10934
7573	10935
7573	10971
7573	10975
7573	10976
7573	10977
7573	10990
7573	10991
7573	11000
7573	11002
7573	11012
7573	11013
7573	11033
7573	11034
7573	11035
7573	11036
7573	11042
7573	11051
7573	11078
7573	11079
7573	11081
7573	11083
7573	11084
7573	11089
7573	11103
7573	11149
7573	11151
7573	11156
7573	11159
7573	11161
7573	11178
7573	11196
7573	11217
7573	11224
7573	11225
7573	11234
7573	11237
7573	11243
7573	11244
7573	11245
7573	11246
7573	11247
7573	11248
7573	11281
7573	11284
7573	11286
7573	11318
7573	11333
7573	11339
7573	11341
7573	11342
7573	11351
7573	11366
7573	11372
7573	11385
7573	11407
7573	11412
7573	11413
7573	11416
7573	11417
7573	11418
7573	11425
7573	11429
7573	11437
7573	11444
7573	11465
7573	11466
7573	11475
7573	11484
7573	11491
7573	11497
7573	11508
7573	11513
7573	11514
7573	11515
7573	11518
7573	11523
7573	11528
7573	11534
7573	11568
7573	11587
7573	11592
7573	11596
7573	11597
7573	11608
7573	11609
7573	11612
7573	11615
7573	11616
7573	11617
7573	11619
7573	11653
7573	11668
7573	11687
7573	11689
7573	11718
7573	11722
7573	11723
7573	11760
7573	11762
7573	11782
7573	11800
7573	11809
7573	11819
7573	11831
7573	11856
7573	11867
7573	11873
7573	11877
7573	11883
7573	11886
7573	11887
7573	11888
7573	11889
7573	11890
7573	11891
7573	11899
7573	11901
7573	11924
7573	11926
7573	11947
7573	11951
7573	11952
7573	11953
7573	11954
7573	11955
7573	11956
7573	11971
7573	11977
7573	11996
7573	12004
7573	12024
7573	12048
7573	12054
7573	12077
7573	12092
7573	12097
7573	12112
7573	12124
7573	12134
7573	12153
7573	12212
7573	12237
7573	12254
7573	12258
7573	12263
7573	12268
7573	12275
7573	12287
7573	12294
7573	12334
7573	12341
7573	12342
7573	12363
7573	12380
7573	12386
7573	12391
7573	12392
7573	12393
7573	12394
7573	12408
7573	12426
7573	12443
7573	12447
7573	12449
7573	12453
7573	12454
7573	12455
7573	12456
7573	12457
7573	12458
7573	12459
7573	12460
7573	12462
7573	12475
7573	12477
7573	12485
7573	12499
7573	12508
7573	12521
7573	12563
7573	12564
7573	12566
7573	12569
7573	12576
7573	12616
7573	12620
7573	12623
7573	12632
7573	12639
7573	12652
7573	12653
7573	12667
7573	12671
7573	12683
7573	12707
7573	12719
7573	12731
7573	12736
7573	12758
7573	12772
7573	12787
7573	12792
7573	12793
7573	12796
7573	12804
7573	12809
7573	12813
7573	12815
7573	12816
7573	12817
7573	12818
7573	12820
7573	12821
7573	12830
7573	12836
7573	12862
7573	12871
7573	12872
7573	12876
7573	12877
7573	12896
7573	12902
7573	12916
7573	12922
7573	12923
7573	12962
7573	12969
7573	12971
7573	12973
7573	12977
7573	12978
7573	12984
7573	12985
7573	13000
7573	13003
7573	13005
7573	13006
7573	13035
7573	13036
7573	13037
7573	13038
7573	13039
7573	13041
7573	13068
7573	13070
7573	13071
7573	13075
7573	13095
7573	13098
7573	13104
7573	13106
7573	13126
7573	13127
7573	13140
7573	13143
7573	13147
7573	13150
7573	13165
7573	13184
7573	13198
7573	13199
7573	13233
7573	13234
7573	13235
7573	13251
7573	13259
7573	13260
7573	13263
7573	13267
7573	13272
7573	13273
7573	13275
7573	13276
7573	13295
7573	13296
7573	13297
7573	13298
7573	13317
7573	13320
7573	13326
7573	13331
7573	13332
7573	13355
7573	13361
7573	13363
7573	13370
7573	13372
7573	13373
7573	13378
7573	13379
7573	13382
7573	13384
7573	13403
7573	13410
7573	13444
7573	13445
7573	13454
7573	13459
7573	13473
7573	13475
7573	13479
7573	13498
7573	13513
7573	13527
7573	13528
7573	13539
7573	13540
7573	13544
7573	13557
7573	13572
7573	13578
7573	13579
7573	13581
7573	13582
7573	13583
7573	13584
7573	13585
7573	13586
7573	13587
7573	13610
7573	13616
7573	13618
7573	13638
7573	13639
7573	13640
7573	13652
7573	13654
7573	13656
7573	13657
7573	13659
7573	13670
7573	13671
7573	13672
7573	13675
7573	13677
7573	13682
7573	13694
7573	13696
7573	13703
7573	13704
7573	13705
7573	13730
7573	13734
7573	13770
7573	13772
7573	13778
7573	13810
7573	13815
7573	13819
7573	13821
7573	13823
7573	13840
7573	13856
7573	13857
7573	13860
7573	13885
7573	13894
7573	13902
7573	13917
7573	13922
7573	13926
7573	13929
7573	13937
7573	13940
7573	13942
7573	13956
7573	13959
7573	13964
7573	13983
7573	14003
7573	14030
7573	14042
7573	14061
7573	14077
7573	14078
7573	14079
7573	14083
7573	14093
7573	14114
7573	14129
7573	14130
7573	14138
7573	14140
7573	14145
7573	14148
7573	14159
7573	14170
7573	14177
7573	14191
7573	14210
7573	14211
7573	14229
7573	14231
7573	14242
7573	14272
7573	14320
7573	14325
7573	14331
7573	14336
7573	14390
7573	14408
7573	14409
7573	14421
7573	14428
7573	14430
7573	14433
7573	14434
7573	14442
7573	14468
7573	14470
7573	14473
7573	14475
7573	14479
7573	14485
7573	14486
7573	14487
7573	14545
7573	14554
7573	14555
7573	14571
7573	14574
7573	14576
7573	14577
7573	14595
7573	14623
7573	14630
7573	14634
7573	14637
7573	14648
7573	14664
7573	14688
7573	14690
7573	14696
7573	14705
7573	14729
7573	14730
7573	14731
7573	14734
7573	14738
7573	14743
7573	14744
7573	14777
7573	14798
7573	14801
7573	14806
7573	14818
7573	14822
7573	14825
7573	14829
7573	14837
7573	14842
7573	14843
7573	14844
7573	14845
7573	14850
7573	14857
7573	14858
7573	14866
7573	14898
7573	14924
7573	14929
7573	14935
7573	14937
7573	14938
7573	14960
7573	14967
7573	14968
7573	14969
7573	14970
7573	14971
7573	14973
7573	14974
7573	14976
7573	14977
7573	14980
7573	14988
7573	14989
7573	14991
7573	14992
7573	14993
7573	14994
7573	14995
7573	15013
7573	15016
7573	15017
7573	15039
7573	15067
7573	15090
7573	15095
7573	15100
7573	15126
7573	15138
7573	15143
7573	15144
7573	15146
7573	15147
7573	15152
7573	15173
7573	15187
7573	15198
7573	15203
7573	15206
7573	15207
7573	15223
7573	15236
7573	15238
7573	15241
7573	15257
7573	15290
7573	15293
7573	15298
7573	15314
7573	15336
7573	15337
7573	15338
7573	15339
7573	15349
7573	15361
7573	15397
7573	15398
7573	15399
7573	15407
7573	15420
7573	15422
7573	15423
7573	15424
7573	15425
7573	15440
7573	15447
7573	15478
7573	15485
7573	15487
7573	15516
7573	15517
7573	15518
7573	15522
7573	15569
7573	15624
7573	15634
7573	15635
7573	15649
7573	15650
7573	15673
7573	15675
7573	15676
7573	15694
7573	15713
7573	15722
7573	15724
7573	15742
7573	15749
7573	15780
7573	15799
7573	15803
7573	15806
7573	15817
7573	15819
7573	15821
7573	15851
7573	15854
7573	15877
7573	15886
7573	15908
7573	15910
7573	15911
7573	15912
7573	15914
7573	15915
7573	15943
7573	15950
7573	15965
7573	16016
7573	16048
7573	16049
7573	16053
7573	16064
7573	16065
7573	16087
7573	16107
7573	16109
7573	16112
7573	16114
7573	16115
7573	16116
7573	16124
7573	16130
7573	16132
7573	16165
7573	16166
7573	16167
7573	16172
7573	16175
7573	16177
7573	16178
7573	16179
7573	16181
7573	16188
7573	16195
7573	16226
7573	16295
7573	16305
7573	16314
7573	16316
7573	16344
7573	16354
7573	16362
7573	16384
7573	16394
7573	16414
7573	16416
7573	16417
7573	16418
7573	16419
7573	16434
7573	16436
7573	16445
7573	16446
7573	16451
7573	16469
7573	16493
7573	16508
7573	16511
7573	16516
7573	16521
7573	16527
7573	16532
7573	16538
7573	16544
7573	16564
7573	16572
7573	16574
7573	16592
7573	16597
7573	16634
7573	16635
7573	16640
7573	16642
7573	16645
7573	16654
7573	16667
7573	16706
7573	16707
7573	16717
7573	16724
7573	16725
7573	16744
7573	16746
7574	9145
7574	10599
7574	10907
7574	11029
7574	11894
7574	13426
7574	13479
7574	13704
7574	13849
7574	14630
7574	16342
7574	16414
7574	16475
7574	16478
7575	7594
7575	7626
7575	7653
7575	7657
7575	7662
7575	7691
7575	7710
7575	7715
7575	7716
7575	7719
7575	7737
7575	7747
7575	7752
7575	7760
7575	7765
7575	7766
7575	7782
7575	7783
7575	7802
7575	7809
7575	7827
7575	7828
7575	7840
7575	7841
7575	7842
7575	7868
7575	7889
7575	7903
7575	7923
7575	7935
7575	7955
7575	7958
7575	7964
7575	7965
7575	7971
7575	7972
7575	8041
7575	8054
7575	8063
7575	8081
7575	8152
7575	8156
7575	8194
7575	8208
7575	8211
7575	8233
7575	8237
7575	8241
7575	8242
7575	8243
7575	8257
7575	8268
7575	8293
7575	8325
7575	8330
7575	8351
7575	8352
7575	8353
7575	8385
7575	8387
7575	8393
7575	8432
7575	8433
7575	8434
7575	8435
7575	8437
7575	8451
7575	8482
7575	8499
7575	8511
7575	8538
7575	8556
7575	8558
7575	8564
7575	8583
7575	8595
7575	8613
7575	8618
7575	8619
7575	8622
7575	8624
7575	8631
7575	8637
7575	8639
7575	8672
7575	8674
7575	8736
7575	8772
7575	8780
7575	8782
7575	8783
7575	8784
7575	8785
7575	8787
7575	8789
7575	8791
7575	8792
7575	8796
7575	8799
7575	8800
7575	8801
7575	8803
7575	8891
7575	8916
7575	8928
7575	8961
7575	8971
7575	8973
7575	9008
7575	9010
7575	9057
7575	9060
7575	9062
7575	9064
7575	9068
7575	9071
7575	9096
7575	9136
7575	9174
7575	9209
7575	9246
7575	9307
7575	9339
7575	9383
7575	9461
7575	9482
7575	9489
7575	9495
7575	9496
7575	9497
7575	9499
7575	9523
7575	9530
7575	9532
7575	9547
7575	9554
7575	9556
7575	9565
7575	9578
7575	9593
7575	9625
7575	9650
7575	9653
7575	9656
7575	9660
7575	9697
7575	9712
7575	9731
7575	9743
7575	9748
7575	9758
7575	9764
7575	9775
7575	9786
7575	9787
7575	9804
7575	9824
7575	9827
7575	9873
7575	9891
7575	9898
7575	9902
7575	9915
7575	9929
7575	9947
7575	9949
7575	9990
7575	10001
7575	10003
7575	10004
7575	10006
7575	10007
7575	10008
7575	10023
7575	10098
7575	10163
7575	10179
7575	10180
7575	10181
7575	10182
7575	10184
7575	10191
7575	10221
7575	10239
7575	10243
7575	10245
7575	10249
7575	10250
7575	10269
7575	10279
7575	10281
7575	10291
7575	10299
7575	10325
7575	10327
7575	10328
7575	10330
7575	10332
7575	10342
7575	10372
7575	10418
7575	10458
7575	10500
7575	10505
7575	10517
7575	10518
7575	10529
7575	10548
7575	10584
7575	10592
7575	10622
7575	10655
7575	10657
7575	10658
7575	10660
7575	10677
7575	10683
7575	10697
7575	10710
7575	10711
7575	10712
7575	10726
7575	10770
7575	10798
7575	10802
7575	10814
7575	10815
7575	10821
7575	10825
7575	10827
7575	10830
7575	10878
7575	10883
7575	10929
7575	10955
7575	10959
7575	10970
7575	10975
7575	10976
7575	10977
7575	10987
7575	10999
7575	11005
7575	11086
7575	11089
7575	11092
7575	11140
7575	11165
7575	11178
7575	11179
7575	11181
7575	11195
7575	11236
7575	11252
7575	11256
7575	11258
7575	11259
7575	11260
7575	11261
7575	11268
7575	11269
7575	11283
7575	11291
7575	11328
7575	11341
7575	11343
7575	11351
7575	11353
7575	11378
7575	11384
7575	11386
7575	11399
7575	11419
7575	11425
7575	11429
7575	11463
7575	11471
7575	11492
7575	11512
7575	11518
7575	11524
7575	11530
7575	11542
7575	11543
7575	11568
7575	11574
7575	11586
7575	11597
7575	11606
7575	11608
7575	11613
7575	11617
7575	11620
7575	11635
7575	11640
7575	11645
7575	11687
7575	11716
7575	11731
7575	11732
7575	11826
7575	11827
7575	11828
7575	11832
7575	11834
7575	11872
7575	11873
7575	11883
7575	11926
7575	11948
7575	11951
7575	11971
7575	11973
7575	11974
7575	11996
7575	12034
7575	12047
7575	12081
7575	12109
7575	12110
7575	12262
7575	12277
7575	12295
7575	12302
7575	12341
7575	12351
7575	12403
7575	12471
7575	12472
7575	12474
7575	12487
7575	12491
7575	12493
7575	12499
7575	12518
7575	12524
7575	12535
7575	12540
7575	12559
7575	12575
7575	12577
7575	12590
7575	12602
7575	12615
7575	12622
7575	12641
7575	12644
7575	12651
7575	12656
7575	12662
7575	12665
7575	12671
7575	12707
7575	12733
7575	12741
7575	12755
7575	12764
7575	12803
7575	12807
7575	12839
7575	12840
7575	12866
7575	12879
7575	12900
7575	12938
7575	12939
7575	12975
7575	12989
7575	13009
7575	13045
7575	13050
7575	13052
7575	13054
7575	13056
7575	13057
7575	13058
7575	13060
7575	13061
7575	13063
7575	13064
7575	13065
7575	13134
7575	13140
7575	13141
7575	13161
7575	13165
7575	13173
7575	13181
7575	13219
7575	13230
7575	13298
7575	13344
7575	13382
7575	13453
7575	13481
7575	13493
7575	13494
7575	13496
7575	13514
7575	13558
7575	13560
7575	13597
7575	13598
7575	13638
7575	13639
7575	13640
7575	13647
7575	13682
7575	13690
7575	13702
7575	13724
7575	13730
7575	13745
7575	13754
7575	13755
7575	13756
7575	13758
7575	13769
7575	13812
7575	13813
7575	13837
7575	13846
7575	13853
7575	13854
7575	13888
7575	13903
7575	13905
7575	13909
7575	13929
7575	13932
7575	13937
7575	13940
7575	13951
7575	13956
7575	13959
7575	13960
7575	13973
7575	13992
7575	13993
7575	14000
7575	14036
7575	14037
7575	14039
7575	14047
7575	14051
7575	14058
7575	14059
7575	14063
7575	14096
7575	14108
7575	14114
7575	14158
7575	14159
7575	14162
7575	14176
7575	14211
7575	14215
7575	14244
7575	14289
7575	14294
7575	14310
7575	14332
7575	14336
7575	14396
7575	14398
7575	14399
7575	14402
7575	14414
7575	14452
7575	14453
7575	14464
7575	14479
7575	14483
7575	14505
7575	14546
7575	14573
7575	14584
7575	14593
7575	14595
7575	14601
7575	14605
7575	14606
7575	14607
7575	14610
7575	14617
7575	14618
7575	14629
7575	14647
7575	14653
7575	14704
7575	14728
7575	14740
7575	14747
7575	14796
7575	14816
7575	14829
7575	14849
7575	14922
7575	14976
7575	15017
7575	15024
7575	15034
7575	15142
7575	15146
7575	15173
7575	15183
7575	15189
7575	15204
7575	15239
7575	15250
7575	15255
7575	15287
7575	15335
7575	15348
7575	15349
7575	15361
7575	15379
7575	15393
7575	15395
7575	15423
7575	15426
7575	15438
7575	15447
7575	15456
7575	15467
7575	15485
7575	15486
7575	15487
7575	15567
7575	15609
7575	15610
7575	15613
7575	15650
7575	15669
7575	15676
7575	15694
7575	15725
7575	15756
7575	15763
7575	15767
7575	15780
7575	15786
7575	15789
7575	15791
7575	15794
7575	15795
7575	15796
7575	15797
7575	15813
7575	15824
7575	15826
7575	15835
7575	15840
7575	15852
7575	15856
7575	15858
7575	15909
7575	15913
7575	15969
7575	15978
7575	16012
7575	16023
7575	16043
7575	16046
7575	16062
7575	16124
7575	16130
7575	16141
7575	16166
7575	16181
7575	16235
7575	16257
7575	16271
7575	16286
7575	16288
7575	16299
7575	16374
7575	16378
7575	16440
7575	16452
7575	16460
7575	16462
7575	16465
7575	16479
7575	16498
7575	16503
7575	16506
7575	16507
7575	16521
7575	16530
7575	16531
7575	16565
7575	16566
7575	16578
7575	16582
7575	16594
7575	16616
7575	16617
7575	16622
7575	16715
7575	16726
7575	16727
7575	16728
7575	16729
7576	7611
7576	7817
7576	7954
7576	8136
7576	8170
7576	8197
7576	8198
7576	8285
7576	8362
7576	8405
7576	8424
7576	8496
7576	8497
7576	8499
7576	8500
7576	8501
7576	8502
7576	8503
7576	8518
7576	8555
7576	8599
7576	8640
7576	8874
7576	9023
7576	9264
7576	9397
7576	9492
7576	9554
7576	9700
7576	9832
7576	9923
7576	9924
7576	10023
7576	10302
7576	10347
7576	10353
7576	10436
7576	10532
7576	10614
7576	10839
7576	10915
7576	10978
7576	11074
7576	11167
7576	11204
7576	11283
7576	11461
7576	11569
7576	11571
7576	11584
7576	11651
7576	11663
7576	11722
7576	11819
7576	11925
7576	11980
7576	12002
7576	12083
7576	12085
7576	12156
7576	12430
7576	12434
7576	12439
7576	12484
7576	12666
7576	12695
7576	12786
7576	12881
7576	12899
7576	12944
7576	12993
7576	12994
7576	12995
7576	13010
7576	13135
7576	13331
7576	13641
7576	13704
7576	14058
7576	14059
7576	14092
7576	14102
7576	14116
7576	14119
7576	14120
7576	14128
7576	14183
7576	14297
7576	14328
7576	14391
7576	14447
7576	14492
7576	14493
7576	14521
7576	14583
7576	14667
7576	14682
7576	14688
7576	14705
7576	14760
7576	14838
7576	14874
7576	15015
7576	15188
7576	15261
7576	15288
7576	15406
7576	15520
7576	15544
7576	15562
7576	15727
7576	15737
7576	15783
7576	15944
7576	15967
7576	16136
7576	16137
7576	16138
7576	16139
7576	16162
7576	16221
7576	16320
7576	16341
7576	16352
7576	16486
7576	16547
7576	16560
7576	16600
7577	7578
7577	7579
7577	7580
7577	7593
7577	7738
7577	7757
7577	7984
7577	8088
7577	8181
7577	8182
7577	8184
7577	8185
7577	8186
7577	8187
7577	8188
7577	8189
7577	8191
7577	8227
7577	8228
7577	8244
7577	8305
7577	8425
7577	8486
7577	8488
7577	8605
7577	8760
7577	8763
7577	8764
7577	8818
7577	8855
7577	8882
7577	8883
7577	8984
7577	9017
7577	9050
7577	9117
7577	9412
7577	9414
7577	9437
7577	9617
7577	9647
7577	9663
7577	9677
7577	9701
7577	10022
7577	10088
7577	10209
7577	10227
7577	10228
7577	10453
7577	10476
7577	10522
7577	10523
7577	10527
7577	10528
7577	10531
7577	10624
7577	10625
7577	10626
7577	10628
7577	10633
7577	10809
7577	10816
7577	10819
7577	10879
7577	11054
7577	11061
7577	11100
7577	11121
7577	11170
7577	11226
7577	11288
7577	11289
7577	11422
7577	11522
7577	11573
7577	11708
7577	11744
7577	11745
7577	11751
7577	11753
7577	11756
7577	11757
7577	11776
7577	11777
7577	11780
7577	11892
7577	11932
7577	11940
7577	12142
7577	12269
7577	12313
7577	12314
7577	12317
7577	12318
7577	12319
7577	12320
7577	12321
7577	12343
7577	12345
7577	12347
7577	12348
7577	12349
7577	12414
7577	12759
7577	12769
7577	12850
7577	12856
7577	12882
7577	12884
7577	12885
7577	12886
7577	12898
7577	13030
7577	13034
7577	13042
7577	13146
7577	13281
7577	13353
7577	13400
7577	13401
7577	13436
7577	13441
7577	13466
7577	13467
7577	13468
7577	13469
7577	13470
7577	13471
7577	13503
7577	13505
7577	13506
7577	13508
7577	13621
7577	13803
7577	13826
7577	13830
7577	13835
7577	13899
7577	13947
7577	13952
7577	14110
7577	14154
7577	14155
7577	14156
7577	14161
7577	14198
7577	14389
7577	14393
7577	14394
7577	14437
7577	14438
7577	14439
7577	14440
7577	14441
7577	14443
7577	14444
7577	14445
7577	14446
7577	14539
7577	14552
7577	14561
7577	14563
7577	14642
7577	14691
7577	14723
7577	14724
7577	14750
7577	14751
7577	14753
7577	14754
7577	14755
7577	14756
7577	14791
7577	14797
7577	14931
7577	15044
7577	15047
7577	15048
7577	15072
7577	15076
7577	15150
7577	15179
7577	15286
7577	15289
7577	15320
7577	15347
7577	15363
7577	15365
7577	15391
7577	15454
7577	15611
7577	15612
7577	15615
7577	15619
7577	15643
7577	15644
7577	15645
7577	15758
7577	15919
7577	15920
7577	15922
7577	15925
7577	15927
7577	15995
7577	15998
7577	15999
7577	16004
7577	16006
7577	16015
7577	16194
7577	16199
7577	16200
7577	16207
7577	16211
7577	16347
7577	16348
7577	16534
7577	16535
7577	16537
7577	16605
7577	16608
7577	16723
7578	7579
7578	7580
7578	7593
7578	7738
7578	7757
7578	7984
7578	8088
7578	8181
7578	8182
7578	8184
7578	8185
7578	8186
7578	8187
7578	8188
7578	8189
7578	8191
7578	8227
7578	8228
7578	8244
7578	8305
7578	8425
7578	8486
7578	8488
7578	8605
7578	8760
7578	8763
7578	8764
7578	8818
7578	8855
7578	8882
7578	8883
7578	8984
7578	9017
7578	9050
7578	9117
7578	9412
7578	9414
7578	9437
7578	9617
7578	9647
7578	9663
7578	9677
7578	9701
7578	10022
7578	10088
7578	10209
7578	10227
7578	10228
7578	10453
7578	10476
7578	10522
7578	10523
7578	10527
7578	10528
7578	10531
7578	10624
7578	10625
7578	10626
7578	10628
7578	10633
7578	10809
7578	10816
7578	10819
7578	10879
7578	11054
7578	11061
7578	11100
7578	11121
7578	11170
7578	11226
7578	11288
7578	11289
7578	11422
7578	11522
7578	11573
7578	11708
7578	11744
7578	11745
7578	11751
7578	11753
7578	11756
7578	11757
7578	11776
7578	11777
7578	11780
7578	11892
7578	11932
7578	11940
7578	12142
7578	12269
7578	12313
7578	12314
7578	12317
7578	12318
7578	12319
7578	12320
7578	12321
7578	12343
7578	12345
7578	12347
7578	12348
7578	12349
7578	12414
7578	12759
7578	12769
7578	12850
7578	12856
7578	12882
7578	12884
7578	12885
7578	12886
7578	12898
7578	13030
7578	13034
7578	13042
7578	13146
7578	13281
7578	13353
7578	13400
7578	13401
7578	13436
7578	13441
7578	13466
7578	13467
7578	13468
7578	13469
7578	13470
7578	13471
7578	13503
7578	13505
7578	13506
7578	13508
7578	13621
7578	13803
7578	13826
7578	13830
7578	13835
7578	13899
7578	13947
7578	13952
7578	14110
7578	14154
7578	14155
7578	14156
7578	14161
7578	14198
7578	14389
7578	14393
7578	14394
7578	14437
7578	14438
7578	14439
7578	14440
7578	14441
7578	14443
7578	14444
7578	14445
7578	14446
7578	14539
7578	14552
7578	14561
7578	14563
7578	14642
7578	14691
7578	14723
7578	14724
7578	14750
7578	14751
7578	14753
7578	14754
7578	14755
7578	14756
7578	14791
7578	14797
7578	14931
7578	15044
7578	15047
7578	15048
7578	15072
7578	15076
7578	15150
7578	15179
7578	15286
7578	15289
7578	15320
7578	15347
7578	15363
7578	15365
7578	15391
7578	15454
7578	15611
7578	15612
7578	15615
7578	15619
7578	15643
7578	15644
7578	15645
7578	15758
7578	15919
7578	15920
7578	15922
7578	15925
7578	15927
7578	15995
7578	15998
7578	15999
7578	16004
7578	16006
7578	16015
7578	16194
7578	16199
7578	16200
7578	16207
7578	16211
7578	16347
7578	16348
7578	16534
7578	16535
7578	16537
7578	16605
7578	16608
7578	16723
7579	7580
7579	7593
7579	7738
7579	7757
7579	7984
7579	8088
7579	8181
7579	8182
7579	8184
7579	8185
7579	8186
7579	8187
7579	8188
7579	8189
7579	8191
7579	8227
7579	8228
7579	8244
7579	8305
7579	8425
7579	8486
7579	8488
7579	8605
7579	8760
7579	8763
7579	8764
7579	8818
7579	8855
7579	8882
7579	8883
7579	8984
7579	9017
7579	9050
7579	9117
7579	9412
7579	9414
7579	9437
7579	9617
7579	9647
7579	9663
7579	9677
7579	9701
7579	10022
7579	10088
7579	10209
7579	10227
7579	10228
7579	10453
7579	10476
7579	10522
7579	10523
7579	10527
7579	10528
7579	10531
7579	10624
7579	10625
7579	10626
7579	10628
7579	10633
7579	10809
7579	10816
7579	10819
7579	10879
7579	11054
7579	11061
7579	11100
7579	11121
7579	11170
7579	11226
7579	11288
7579	11289
7579	11422
7579	11522
7579	11573
7579	11708
7579	11744
7579	11745
7579	11751
7579	11753
7579	11756
7579	11757
7579	11776
7579	11777
7579	11780
7579	11892
7579	11932
7579	11940
7579	12142
7579	12269
7579	12313
7579	12314
7579	12317
7579	12318
7579	12319
7579	12320
7579	12321
7579	12343
7579	12345
7579	12347
7579	12348
7579	12349
7579	12414
7579	12759
7579	12769
7579	12850
7579	12856
7579	12882
7579	12884
7579	12885
7579	12886
7579	12898
7579	13030
7579	13034
7579	13042
7579	13146
7579	13281
7579	13353
7579	13400
7579	13401
7579	13436
7579	13441
7579	13466
7579	13467
7579	13468
7579	13469
7579	13470
7579	13471
7579	13503
7579	13505
7579	13506
7579	13508
7579	13621
7579	13803
7579	13826
7579	13830
7579	13835
7579	13899
7579	13947
7579	13952
7579	14110
7579	14154
7579	14155
7579	14156
7579	14161
7579	14198
7579	14389
7579	14393
7579	14394
7579	14437
7579	14438
7579	14439
7579	14440
7579	14441
7579	14443
7579	14444
7579	14445
7579	14446
7579	14539
7579	14552
7579	14561
7579	14563
7579	14642
7579	14691
7579	14723
7579	14724
7579	14750
7579	14751
7579	14753
7579	14754
7579	14755
7579	14756
7579	14791
7579	14797
7579	14931
7579	15044
7579	15047
7579	15048
7579	15072
7579	15076
7579	15150
7579	15179
7579	15286
7579	15289
7579	15320
7579	15347
7579	15363
7579	15365
7579	15391
7579	15454
7579	15611
7579	15612
7579	15615
7579	15619
7579	15643
7579	15644
7579	15645
7579	15758
7579	15919
7579	15920
7579	15922
7579	15925
7579	15927
7579	15995
7579	15998
7579	15999
7579	16004
7579	16006
7579	16015
7579	16194
7579	16199
7579	16200
7579	16207
7579	16211
7579	16347
7579	16348
7579	16534
7579	16535
7579	16537
7579	16605
7579	16608
7579	16723
7580	7593
7580	7738
7580	7757
7580	7984
7580	8088
7580	8181
7580	8182
7580	8184
7580	8185
7580	8186
7580	8187
7580	8188
7580	8189
7580	8191
7580	8227
7580	8228
7580	8244
7580	8305
7580	8425
7580	8486
7580	8488
7580	8605
7580	8760
7580	8763
7580	8764
7580	8818
7580	8855
7580	8882
7580	8883
7580	8984
7580	9017
7580	9050
7580	9117
7580	9412
7580	9414
7580	9437
7580	9617
7580	9647
7580	9663
7580	9677
7580	9701
7580	10022
7580	10088
7580	10209
7580	10227
7580	10228
7580	10453
7580	10476
7580	10522
7580	10523
7580	10527
7580	10528
7580	10531
7580	10624
7580	10625
7580	10626
7580	10628
7580	10633
7580	10809
7580	10816
7580	10819
7580	10879
7580	11054
7580	11061
7580	11100
7580	11121
7580	11170
7580	11226
7580	11288
7580	11289
7580	11422
7580	11522
7580	11573
7580	11708
7580	11744
7580	11745
7580	11751
7580	11753
7580	11756
7580	11757
7580	11776
7580	11777
7580	11780
7580	11892
7580	11932
7580	11940
7580	12142
7580	12269
7580	12313
7580	12314
7580	12317
7580	12318
7580	12319
7580	12320
7580	12321
7580	12343
7580	12345
7580	12347
7580	12348
7580	12349
7580	12414
7580	12759
7580	12769
7580	12850
7580	12856
7580	12882
7580	12884
7580	12885
7580	12886
7580	12898
7580	13030
7580	13034
7580	13042
7580	13146
7580	13281
7580	13353
7580	13400
7580	13401
7580	13436
7580	13441
7580	13466
7580	13467
7580	13468
7580	13469
7580	13470
7580	13471
7580	13503
7580	13505
7580	13506
7580	13508
7580	13621
7580	13803
7580	13826
7580	13830
7580	13835
7580	13899
7580	13947
7580	13952
7580	14110
7580	14154
7580	14155
7580	14156
7580	14161
7580	14198
7580	14389
7580	14393
7580	14394
7580	14437
7580	14438
7580	14439
7580	14440
7580	14441
7580	14443
7580	14444
7580	14445
7580	14446
7580	14539
7580	14552
7580	14561
7580	14563
7580	14642
7580	14691
7580	14723
7580	14724
7580	14750
7580	14751
7580	14753
7580	14754
7580	14755
7580	14756
7580	14791
7580	14797
7580	14931
7580	15044
7580	15047
7580	15048
7580	15072
7580	15076
7580	15150
7580	15179
7580	15286
7580	15289
7580	15320
7580	15347
7580	15363
7580	15365
7580	15391
7580	15454
7580	15611
7580	15612
7580	15615
7580	15619
7580	15643
7580	15644
7580	15645
7580	15758
7580	15919
7580	15920
7580	15922
7580	15925
7580	15927
7580	15995
7580	15998
7580	15999
7580	16004
7580	16006
7580	16015
7580	16194
7580	16199
7580	16200
7580	16207
7580	16211
7580	16347
7580	16348
7580	16534
7580	16535
7580	16537
7580	16605
7580	16608
7580	16723
7581	7657
7581	7668
7581	7683
7581	7704
7581	7784
7581	7788
7581	7795
7581	7806
7581	7809
7581	7839
7581	8028
7581	8176
7581	8211
7581	8252
7581	8285
7581	8440
7581	8466
7581	8587
7581	8619
7581	8641
7581	8656
7581	8706
7581	8733
7581	8736
7581	8775
7581	8801
7581	8804
7581	8862
7581	8885
7581	8908
7581	8909
7581	8910
7581	8911
7581	8913
7581	8924
7581	9041
7581	9042
7581	9092
7581	9132
7581	9136
7581	9227
7581	9263
7581	9360
7581	9490
7581	9515
7581	9517
7581	9550
7581	9565
7581	9569
7581	9576
7581	9588
7581	9595
7581	9654
7581	9814
7581	9907
7581	9947
7581	9955
7581	10113
7581	10119
7581	10157
7581	10299
7581	10329
7581	10424
7581	10486
7581	10495
7581	10538
7581	10539
7581	10540
7581	10542
7581	10543
7581	10562
7581	10583
7581	10634
7581	10636
7581	10821
7581	10878
7581	10892
7581	10916
7581	10953
7581	10959
7581	10969
7581	10998
7581	11015
7581	11017
7581	11037
7581	11166
7581	11375
7581	11376
7581	11401
7581	11452
7581	11485
7581	11535
7581	11569
7581	11571
7581	11603
7581	11636
7581	11707
7581	11710
7581	11715
7581	11726
7581	11732
7581	11734
7581	11740
7581	11772
7581	11820
7581	12145
7581	12257
7581	12404
7581	12405
7581	12560
7581	12565
7581	12581
7581	12599
7581	12714
7581	12752
7581	12774
7581	12831
7581	12881
7581	12918
7581	12960
7581	13016
7581	13091
7581	13096
7581	13102
7581	13147
7581	13220
7581	13221
7581	13430
7581	13439
7581	13531
7581	13565
7581	13619
7581	13769
7581	13780
7581	13783
7581	13958
7581	14045
7581	14067
7581	14068
7581	14071
7581	14080
7581	14082
7581	14089
7581	14279
7581	14303
7581	14343
7581	14393
7581	14395
7581	14472
7581	14507
7581	14570
7581	14607
7581	14764
7581	14815
7581	14998
7581	15056
7581	15113
7581	15124
7581	15183
7581	15255
7581	15273
7581	15284
7581	15314
7581	15371
7581	15408
7581	15461
7581	15464
7581	15467
7581	15542
7581	15560
7581	15880
7581	15885
7581	15899
7581	15933
7581	15945
7581	15947
7581	15948
7581	16084
7581	16096
7581	16149
7581	16155
7581	16156
7581	16210
7581	16244
7581	16245
7581	16247
7581	16265
7581	16293
7581	16336
7581	16428
7581	16694
7581	16695
7581	16696
7581	16726
7582	7602
7582	7628
7582	7629
7582	7640
7582	7641
7582	7642
7582	7648
7582	7673
7582	7684
7582	7687
7582	7735
7582	7821
7582	7866
7582	8046
7582	8058
7582	8066
7582	8067
7582	8126
7582	8128
7582	8232
7582	8278
7582	8279
7582	8280
7582	8291
7582	8298
7582	8382
7582	8383
7582	8384
7582	8401
7582	8410
7582	8411
7582	8464
7582	8492
7582	8528
7582	8533
7582	8534
7582	8647
7582	8692
7582	8695
7582	8706
7582	8806
7582	8845
7582	8866
7582	8891
7582	8892
7582	8902
7582	8978
7582	9011
7582	9037
7582	9058
7582	9090
7582	9091
7582	9127
7582	9150
7582	9170
7582	9185
7582	9192
7582	9266
7582	9301
7582	9364
7582	9381
7582	9382
7582	9403
7582	9482
7582	9506
7582	9587
7582	9718
7582	9753
7582	9762
7582	9787
7582	9788
7582	9789
7582	9819
7582	9839
7582	9840
7582	9894
7582	9908
7582	9912
7582	9981
7582	10005
7582	10006
7582	10093
7582	10094
7582	10136
7582	10188
7582	10190
7582	10223
7582	10270
7582	10273
7582	10306
7582	10345
7582	10354
7582	10384
7582	10385
7582	10390
7582	10391
7582	10407
7582	10444
7582	10468
7582	10482
7582	10502
7582	10529
7582	10575
7582	10593
7582	10616
7582	10621
7582	10674
7582	10691
7582	10697
7582	10720
7582	10758
7582	10763
7582	10804
7582	10851
7582	10852
7582	10862
7582	10889
7582	10896
7582	10918
7582	10940
7582	10941
7582	10950
7582	10951
7582	10974
7582	10975
7582	10976
7582	10977
7582	11048
7582	11051
7582	11151
7582	11162
7582	11213
7582	11217
7582	11234
7582	11235
7582	11238
7582	11276
7582	11281
7582	11334
7582	11335
7582	11336
7582	11361
7582	11390
7582	11424
7582	11456
7582	11457
7582	11484
7582	11498
7582	11519
7582	11541
7582	11543
7582	11544
7582	11561
7582	11564
7582	11581
7582	11630
7582	11634
7582	11686
7582	11691
7582	11733
7582	11762
7582	11770
7582	11774
7582	11850
7582	11852
7582	11883
7582	11887
7582	11889
7582	11891
7582	11919
7582	11939
7582	11976
7582	11979
7582	12001
7582	12008
7582	12102
7582	12140
7582	12163
7582	12164
7582	12191
7582	12206
7582	12209
7582	12232
7582	12233
7582	12234
7582	12288
7582	12299
7582	12395
7582	12396
7582	12426
7582	12519
7582	12542
7582	12638
7582	12648
7582	12653
7582	12683
7582	12738
7582	12907
7582	12922
7582	12978
7582	13052
7582	13125
7582	13128
7582	13131
7582	13197
7582	13262
7582	13320
7582	13332
7582	13357
7582	13410
7582	13446
7582	13473
7582	13538
7582	13539
7582	13540
7582	13547
7582	13553
7582	13572
7582	13625
7582	13628
7582	13629
7582	13656
7582	13657
7582	13659
7582	13690
7582	13714
7582	13738
7582	13768
7582	13771
7582	13775
7582	13825
7582	13926
7582	14030
7582	14044
7582	14051
7582	14099
7582	14112
7582	14114
7582	14115
7582	14130
7582	14133
7582	14134
7582	14136
7582	14139
7582	14140
7582	14213
7582	14231
7582	14268
7582	14270
7582	14325
7582	14358
7582	14433
7582	14468
7582	14523
7582	14525
7582	14535
7582	14538
7582	14540
7582	14542
7582	14543
7582	14544
7582	14546
7582	14547
7582	14548
7582	14568
7582	14574
7582	14577
7582	14630
7582	14646
7582	14774
7582	14816
7582	14845
7582	14857
7582	14867
7582	14884
7582	14896
7582	14929
7582	14930
7582	14948
7582	14964
7582	14983
7582	14986
7582	14987
7582	15060
7582	15080
7582	15084
7582	15088
7582	15091
7582	15092
7582	15093
7582	15094
7582	15098
7582	15100
7582	15136
7582	15245
7582	15254
7582	15282
7582	15308
7582	15323
7582	15360
7582	15419
7582	15421
7582	15506
7582	15579
7582	15622
7582	15667
7582	15694
7582	15726
7582	15762
7582	15768
7582	15769
7582	15802
7582	15822
7582	15955
7582	15956
7582	16095
7582	16125
7582	16195
7582	16196
7582	16205
7582	16230
7582	16251
7582	16252
7582	16253
7582	16254
7582	16255
7582	16256
7582	16257
7582	16262
7582	16283
7582	16305
7582	16311
7582	16316
7582	16322
7582	16351
7582	16362
7582	16403
7582	16405
7582	16406
7582	16461
7582	16467
7582	16468
7582	16469
7582	16470
7582	16471
7582	16472
7582	16517
7582	16520
7582	16523
7582	16526
7582	16542
7582	16574
7582	16623
7582	16632
7582	16691
7582	16706
7582	16710
7582	16741
7582	16742
7583	7918
7583	8212
7583	8505
7583	8567
7583	8582
7583	8610
7583	8836
7583	8875
7583	9164
7583	9326
7583	9327
7583	9328
7583	9361
7583	9362
7583	9363
7583	9589
7583	9594
7583	9629
7583	9753
7583	9869
7583	9888
7583	10391
7583	10525
7583	10880
7583	10910
7583	11210
7583	11216
7583	11217
7583	11224
7583	11227
7583	11276
7583	11288
7583	11290
7583	11409
7583	11489
7583	11524
7583	11791
7583	11864
7583	11913
7583	12209
7583	12267
7583	12288
7583	12290
7583	12421
7583	12756
7583	12822
7583	13299
7583	13482
7583	13539
7583	13803
7583	13889
7583	13890
7583	13926
7583	13935
7583	14000
7583	14021
7583	14049
7583	14101
7583	14132
7583	14140
7583	14251
7583	14465
7583	14550
7583	14778
7583	14796
7583	14845
7583	14861
7583	15449
7583	15494
7583	15498
7583	15499
7583	15708
7583	15826
7583	15895
7583	15966
7583	16286
7583	16288
7583	16676
7583	16715
7584	7585
7584	7586
7584	7587
7584	7588
7584	7591
7584	7601
7584	7624
7584	7629
7584	7666
7584	7673
7584	7683
7584	7684
7584	7687
7584	7705
7584	7722
7584	7737
7584	7802
7584	7811
7584	7823
7584	7829
7584	7832
7584	7834
7584	7836
7584	7837
7584	7843
7584	7864
7584	7876
7584	7952
7584	7999
7584	8006
7584	8009
7584	8050
7584	8051
7584	8052
7584	8055
7584	8056
7584	8058
7584	8066
7584	8070
7584	8151
7584	8152
7584	8161
7584	8190
7584	8209
7584	8220
7584	8240
7584	8281
7584	8286
7584	8287
7584	8289
7584	8290
7584	8291
7584	8292
7584	8297
7584	8323
7584	8326
7584	8331
7584	8336
7584	8356
7584	8357
7584	8387
7584	8398
7584	8399
7584	8412
7584	8416
7584	8420
7584	8446
7584	8470
7584	8498
7584	8543
7584	8544
7584	8545
7584	8582
7584	8595
7584	8596
7584	8625
7584	8628
7584	8629
7584	8630
7584	8645
7584	8681
7584	8695
7584	8708
7584	8742
7584	8755
7584	8781
7584	8809
7584	8851
7584	8893
7584	8906
7584	8918
7584	8965
7584	8966
7584	8972
7584	8998
7584	9011
7584	9057
7584	9063
7584	9090
7584	9091
7584	9118
7584	9137
7584	9142
7584	9146
7584	9192
7584	9221
7584	9232
7584	9271
7584	9292
7584	9313
7584	9314
7584	9319
7584	9326
7584	9327
7584	9328
7584	9330
7584	9356
7584	9361
7584	9362
7584	9363
7584	9366
7584	9380
7584	9381
7584	9385
7584	9392
7584	9420
7584	9422
7584	9423
7584	9424
7584	9426
7584	9444
7584	9472
7584	9502
7584	9506
7584	9525
7584	9526
7584	9528
7584	9544
7584	9625
7584	9676
7584	9693
7584	9694
7584	9782
7584	9783
7584	9784
7584	9786
7584	9792
7584	9793
7584	9794
7584	9795
7584	9800
7584	9819
7584	9871
7584	9884
7584	9885
7584	9900
7584	9908
7584	9911
7584	9916
7584	9950
7584	9975
7584	10046
7584	10060
7584	10081
7584	10083
7584	10092
7584	10093
7584	10094
7584	10109
7584	10111
7584	10112
7584	10120
7584	10136
7584	10169
7584	10196
7584	10207
7584	10255
7584	10268
7584	10273
7584	10290
7584	10316
7584	10332
7584	10365
7584	10368
7584	10384
7584	10385
7584	10390
7584	10398
7584	10407
7584	10408
7584	10409
7584	10410
7584	10413
7584	10414
7584	10419
7584	10420
7584	10421
7584	10422
7584	10423
7584	10435
7584	10436
7584	10444
7584	10451
7584	10477
7584	10521
7584	10525
7584	10563
7584	10592
7584	10596
7584	10652
7584	10656
7584	10659
7584	10677
7584	10704
7584	10707
7584	10740
7584	10754
7584	10755
7584	10758
7584	10760
7584	10764
7584	10771
7584	10772
7584	10773
7584	10783
7584	10785
7584	10786
7584	10787
7584	10865
7584	10901
7584	10902
7584	10904
7584	10906
7584	10910
7584	10924
7584	10926
7584	10940
7584	10957
7584	10968
7584	10989
7584	10997
7584	11000
7584	11002
7584	11003
7584	11005
7584	11007
7584	11051
7584	11068
7584	11086
7584	11094
7584	11116
7584	11117
7584	11135
7584	11171
7584	11172
7584	11173
7584	11217
7584	11220
7584	11221
7584	11222
7584	11223
7584	11229
7584	11234
7584	11235
7584	11260
7584	11261
7584	11284
7584	11328
7584	11331
7584	11333
7584	11368
7584	11405
7584	11463
7584	11471
7584	11524
7584	11531
7584	11536
7584	11537
7584	11538
7584	11553
7584	11584
7584	11632
7584	11635
7584	11647
7584	11657
7584	11663
7584	11676
7584	11730
7584	11752
7584	11799
7584	11864
7584	11902
7584	11975
7584	11978
7584	12076
7584	12082
7584	12103
7584	12141
7584	12164
7584	12173
7584	12238
7584	12246
7584	12251
7584	12259
7584	12276
7584	12282
7584	12283
7584	12284
7584	12285
7584	12286
7584	12307
7584	12310
7584	12370
7584	12380
7584	12403
7584	12420
7584	12435
7584	12480
7584	12484
7584	12495
7584	12522
7584	12542
7584	12570
7584	12575
7584	12595
7584	12615
7584	12632
7584	12636
7584	12647
7584	12661
7584	12682
7584	12683
7584	12704
7584	12723
7584	12725
7584	12726
7584	12728
7584	12755
7584	12789
7584	12794
7584	12822
7584	12839
7584	12846
7584	12904
7584	12905
7584	12909
7584	12910
7584	12915
7584	12931
7584	12981
7584	12982
7584	12997
7584	13001
7584	13009
7584	13020
7584	13022
7584	13051
7584	13052
7584	13053
7584	13099
7584	13118
7584	13119
7584	13120
7584	13155
7584	13183
7584	13208
7584	13239
7584	13240
7584	13242
7584	13311
7584	13332
7584	13338
7584	13357
7584	13369
7584	13414
7584	13456
7584	13458
7584	13481
7584	13495
7584	13520
7584	13560
7584	13602
7584	13604
7584	13605
7584	13607
7584	13627
7584	13640
7584	13643
7584	13644
7584	13656
7584	13657
7584	13659
7584	13660
7584	13661
7584	13662
7584	13666
7584	13681
7584	13682
7584	13702
7584	13723
7584	13724
7584	13768
7584	13772
7584	13773
7584	13812
7584	13837
7584	13893
7584	13895
7584	13904
7584	13909
7584	13933
7584	13945
7584	13946
7584	14021
7584	14051
7584	14073
7584	14086
7584	14123
7584	14186
7584	14208
7584	14243
7584	14250
7584	14302
7584	14349
7584	14351
7584	14356
7584	14382
7584	14384
7584	14385
7584	14386
7584	14423
7584	14449
7584	14454
7584	14492
7584	14504
7584	14506
7584	14523
7584	14525
7584	14568
7584	14572
7584	14573
7584	14594
7584	14597
7584	14598
7584	14608
7584	14632
7584	14651
7584	14654
7584	14663
7584	14664
7584	14683
7584	14692
7584	14695
7584	14709
7584	14711
7584	14722
7584	14728
7584	14768
7584	14769
7584	14796
7584	14838
7584	14858
7584	14874
7584	14883
7584	14885
7584	14887
7584	14888
7584	14889
7584	14916
7584	14925
7584	14928
7584	14955
7584	14958
7584	14960
7584	14962
7584	14981
7584	15054
7584	15058
7584	15125
7584	15155
7584	15197
7584	15201
7584	15217
7584	15218
7584	15231
7584	15234
7584	15237
7584	15240
7584	15267
7584	15278
7584	15288
7584	15308
7584	15336
7584	15367
7584	15368
7584	15369
7584	15384
7584	15421
7584	15425
7584	15469
7584	15488
7584	15491
7584	15492
7584	15493
7584	15513
7584	15515
7584	15520
7584	15525
7584	15545
7584	15573
7584	15575
7584	15605
7584	15609
7584	15655
7584	15660
7584	15694
7584	15717
7584	15728
7584	15784
7584	15805
7584	15821
7584	15826
7584	15840
7584	15842
7584	15848
7584	15849
7584	15879
7584	15889
7584	15891
7584	15917
7584	15918
7584	15921
7584	15926
7584	15952
7584	15953
7584	15973
7584	15974
7584	16012
7584	16013
7584	16046
7584	16076
7584	16089
7584	16123
7584	16141
7584	16151
7584	16171
7584	16225
7584	16294
7584	16300
7584	16309
7584	16319
7584	16330
7584	16352
7584	16394
7584	16397
7584	16406
7584	16414
7584	16417
7584	16419
7584	16454
7584	16460
7584	16462
7584	16467
7584	16468
7584	16469
7584	16471
7584	16476
7584	16501
7584	16502
7584	16505
7584	16552
7584	16553
7584	16554
7584	16589
7584	16596
7584	16599
7584	16656
7584	16676
7584	16678
7584	16680
7584	16681
7584	16682
7584	16688
7584	16689
7584	16690
7584	16691
7584	16703
7584	16736
7584	16750
7584	16764
7584	16765
7584	16766
7584	16769
7585	7586
7585	7587
7585	7588
7585	7601
7585	7624
7585	7629
7585	7666
7585	7673
7585	7683
7585	7684
7585	7687
7585	7705
7585	7722
7585	7737
7585	7802
7585	7811
7585	7823
7585	7829
7585	7832
7585	7834
7585	7836
7585	7837
7585	7843
7585	7864
7585	7876
7585	7952
7585	7979
7585	7999
7585	8006
7585	8009
7585	8050
7585	8051
7585	8052
7585	8055
7585	8056
7585	8058
7585	8066
7585	8070
7585	8099
7585	8151
7585	8152
7585	8161
7585	8190
7585	8209
7585	8220
7585	8281
7585	8286
7585	8287
7585	8289
7585	8290
7585	8291
7585	8292
7585	8323
7585	8326
7585	8331
7585	8336
7585	8356
7585	8357
7585	8371
7585	8387
7585	8398
7585	8399
7585	8412
7585	8414
7585	8415
7585	8416
7585	8420
7585	8446
7585	8470
7585	8498
7585	8543
7585	8544
7585	8545
7585	8582
7585	8595
7585	8596
7585	8625
7585	8628
7585	8629
7585	8630
7585	8645
7585	8681
7585	8695
7585	8708
7585	8742
7585	8755
7585	8781
7585	8809
7585	8851
7585	8893
7585	8906
7585	8918
7585	8949
7585	8966
7585	8972
7585	8998
7585	9003
7585	9011
7585	9057
7585	9063
7585	9090
7585	9091
7585	9118
7585	9137
7585	9142
7585	9146
7585	9192
7585	9221
7585	9232
7585	9271
7585	9278
7585	9279
7585	9292
7585	9313
7585	9314
7585	9319
7585	9326
7585	9327
7585	9328
7585	9356
7585	9361
7585	9362
7585	9363
7585	9366
7585	9380
7585	9381
7585	9392
7585	9420
7585	9422
7585	9423
7585	9424
7585	9426
7585	9444
7585	9472
7585	9491
7585	9502
7585	9506
7585	9525
7585	9526
7585	9528
7585	9530
7585	9531
7585	9544
7585	9557
7585	9625
7585	9676
7585	9693
7585	9694
7585	9704
7585	9782
7585	9783
7585	9784
7585	9786
7585	9792
7585	9793
7585	9794
7585	9795
7585	9798
7585	9800
7585	9817
7585	9819
7585	9871
7585	9873
7585	9884
7585	9885
7585	9900
7585	9908
7585	9911
7585	9916
7585	9950
7585	9975
7585	10008
7585	10046
7585	10060
7585	10081
7585	10083
7585	10092
7585	10093
7585	10094
7585	10109
7585	10111
7585	10112
7585	10120
7585	10129
7585	10136
7585	10169
7585	10196
7585	10207
7585	10220
7585	10255
7585	10268
7585	10273
7585	10290
7585	10306
7585	10315
7585	10316
7585	10332
7585	10365
7585	10368
7585	10384
7585	10385
7585	10390
7585	10398
7585	10407
7585	10408
7585	10409
7585	10410
7585	10413
7585	10414
7585	10419
7585	10420
7585	10421
7585	10422
7585	10423
7585	10435
7585	10436
7585	10444
7585	10451
7585	10477
7585	10507
7585	10521
7585	10525
7585	10563
7585	10565
7585	10592
7585	10596
7585	10652
7585	10656
7585	10659
7585	10677
7585	10704
7585	10707
7585	10722
7585	10754
7585	10755
7585	10758
7585	10764
7585	10771
7585	10772
7585	10773
7585	10785
7585	10786
7585	10787
7585	10865
7585	10901
7585	10902
7585	10904
7585	10906
7585	10910
7585	10924
7585	10926
7585	10940
7585	10957
7585	10963
7585	10968
7585	10972
7585	10987
7585	10989
7585	10997
7585	11000
7585	11002
7585	11003
7585	11005
7585	11007
7585	11051
7585	11086
7585	11094
7585	11116
7585	11117
7585	11135
7585	11171
7585	11172
7585	11173
7585	11217
7585	11220
7585	11221
7585	11222
7585	11223
7585	11229
7585	11234
7585	11235
7585	11259
7585	11260
7585	11261
7585	11284
7585	11300
7585	11320
7585	11321
7585	11322
7585	11328
7585	11331
7585	11333
7585	11368
7585	11405
7585	11463
7585	11471
7585	11516
7585	11524
7585	11531
7585	11536
7585	11537
7585	11538
7585	11553
7585	11584
7585	11632
7585	11635
7585	11647
7585	11657
7585	11663
7585	11676
7585	11709
7585	11712
7585	11730
7585	11752
7585	11799
7585	11864
7585	11882
7585	11902
7585	11975
7585	11978
7585	12076
7585	12082
7585	12103
7585	12105
7585	12141
7585	12164
7585	12173
7585	12238
7585	12246
7585	12251
7585	12259
7585	12276
7585	12282
7585	12283
7585	12284
7585	12285
7585	12286
7585	12307
7585	12310
7585	12370
7585	12372
7585	12380
7585	12403
7585	12420
7585	12435
7585	12484
7585	12495
7585	12522
7585	12542
7585	12544
7585	12554
7585	12570
7585	12575
7585	12595
7585	12615
7585	12632
7585	12636
7585	12647
7585	12682
7585	12683
7585	12704
7585	12723
7585	12725
7585	12726
7585	12728
7585	12741
7585	12755
7585	12789
7585	12794
7585	12822
7585	12839
7585	12846
7585	12904
7585	12905
7585	12909
7585	12910
7585	12915
7585	12931
7585	12981
7585	12982
7585	12997
7585	13001
7585	13009
7585	13020
7585	13022
7585	13051
7585	13052
7585	13053
7585	13082
7585	13099
7585	13118
7585	13119
7585	13120
7585	13155
7585	13183
7585	13208
7585	13239
7585	13240
7585	13242
7585	13311
7585	13332
7585	13338
7585	13369
7585	13414
7585	13419
7585	13456
7585	13458
7585	13481
7585	13495
7585	13520
7585	13560
7585	13602
7585	13604
7585	13605
7585	13607
7585	13627
7585	13640
7585	13643
7585	13644
7585	13656
7585	13657
7585	13659
7585	13660
7585	13661
7585	13662
7585	13666
7585	13681
7585	13682
7585	13702
7585	13723
7585	13724
7585	13768
7585	13772
7585	13773
7585	13812
7585	13837
7585	13893
7585	13895
7585	13904
7585	13909
7585	13933
7585	13945
7585	13946
7585	14021
7585	14037
7585	14051
7585	14073
7585	14086
7585	14123
7585	14186
7585	14208
7585	14243
7585	14250
7585	14302
7585	14339
7585	14349
7585	14351
7585	14356
7585	14382
7585	14384
7585	14385
7585	14386
7585	14423
7585	14449
7585	14454
7585	14492
7585	14504
7585	14506
7585	14523
7585	14525
7585	14568
7585	14572
7585	14573
7585	14589
7585	14594
7585	14597
7585	14598
7585	14608
7585	14632
7585	14651
7585	14654
7585	14663
7585	14664
7585	14683
7585	14692
7585	14695
7585	14709
7585	14711
7585	14722
7585	14728
7585	14748
7585	14758
7585	14768
7585	14769
7585	14796
7585	14838
7585	14858
7585	14874
7585	14883
7585	14885
7585	14887
7585	14888
7585	14889
7585	14916
7585	14925
7585	14928
7585	14955
7585	14958
7585	14960
7585	14962
7585	14981
7585	15054
7585	15058
7585	15125
7585	15155
7585	15195
7585	15197
7585	15201
7585	15217
7585	15218
7585	15231
7585	15234
7585	15237
7585	15240
7585	15267
7585	15278
7585	15288
7585	15308
7585	15339
7585	15367
7585	15369
7585	15384
7585	15389
7585	15421
7585	15425
7585	15469
7585	15476
7585	15488
7585	15491
7585	15492
7585	15493
7585	15513
7585	15515
7585	15520
7585	15525
7585	15545
7585	15573
7585	15575
7585	15605
7585	15609
7585	15655
7585	15660
7585	15694
7585	15717
7585	15728
7585	15784
7585	15805
7585	15821
7585	15826
7585	15840
7585	15842
7585	15848
7585	15849
7585	15879
7585	15889
7585	15891
7585	15917
7585	15918
7585	15921
7585	15926
7585	15952
7585	15953
7585	15973
7585	15974
7585	16012
7585	16013
7585	16046
7585	16076
7585	16089
7585	16123
7585	16141
7585	16151
7585	16171
7585	16225
7585	16276
7585	16294
7585	16300
7585	16309
7585	16319
7585	16330
7585	16352
7585	16394
7585	16397
7585	16406
7585	16414
7585	16417
7585	16419
7585	16454
7585	16460
7585	16462
7585	16467
7585	16468
7585	16469
7585	16471
7585	16476
7585	16501
7585	16502
7585	16505
7585	16552
7585	16553
7585	16554
7585	16589
7585	16596
7585	16599
7585	16606
7585	16656
7585	16676
7585	16678
7585	16680
7585	16681
7585	16682
7585	16688
7585	16689
7585	16690
7585	16691
7585	16703
7585	16736
7585	16750
7585	16756
7585	16764
7585	16765
7585	16766
7585	16769
7586	7587
7586	7588
7586	7591
7586	7601
7586	7624
7586	7629
7586	7666
7586	7673
7586	7683
7586	7684
7586	7687
7586	7705
7586	7722
7586	7737
7586	7802
7586	7811
7586	7823
7586	7829
7586	7832
7586	7834
7586	7836
7586	7837
7586	7843
7586	7864
7586	7876
7586	7952
7586	7999
7586	8006
7586	8009
7586	8050
7586	8051
7586	8052
7586	8055
7586	8056
7586	8058
7586	8066
7586	8070
7586	8151
7586	8152
7586	8156
7586	8161
7586	8190
7586	8209
7586	8220
7586	8240
7586	8241
7586	8243
7586	8281
7586	8286
7586	8287
7586	8289
7586	8290
7586	8291
7586	8292
7586	8297
7586	8323
7586	8326
7586	8331
7586	8334
7586	8336
7586	8356
7586	8357
7586	8387
7586	8398
7586	8399
7586	8412
7586	8416
7586	8420
7586	8446
7586	8470
7586	8498
7586	8543
7586	8544
7586	8545
7586	8582
7586	8595
7586	8596
7586	8625
7586	8628
7586	8629
7586	8630
7586	8645
7586	8681
7586	8695
7586	8708
7586	8742
7586	8755
7586	8781
7586	8809
7586	8851
7586	8893
7586	8906
7586	8918
7586	8965
7586	8966
7586	8972
7586	8998
7586	9011
7586	9057
7586	9063
7586	9090
7586	9091
7586	9118
7586	9137
7586	9142
7586	9146
7586	9192
7586	9221
7586	9232
7586	9265
7586	9271
7586	9292
7586	9313
7586	9314
7586	9319
7586	9326
7586	9327
7586	9328
7586	9330
7586	9356
7586	9361
7586	9362
7586	9363
7586	9366
7586	9371
7586	9373
7586	9380
7586	9381
7586	9385
7586	9392
7586	9420
7586	9422
7586	9423
7586	9424
7586	9426
7586	9444
7586	9465
7586	9472
7586	9484
7586	9502
7586	9506
7586	9525
7586	9526
7586	9528
7586	9544
7586	9625
7586	9676
7586	9693
7586	9694
7586	9782
7586	9783
7586	9784
7586	9786
7586	9792
7586	9793
7586	9794
7586	9795
7586	9800
7586	9819
7586	9871
7586	9884
7586	9885
7586	9900
7586	9908
7586	9911
7586	9916
7586	9920
7586	9921
7586	9950
7586	9975
7586	10046
7586	10060
7586	10081
7586	10083
7586	10092
7586	10093
7586	10094
7586	10109
7586	10111
7586	10112
7586	10120
7586	10136
7586	10169
7586	10196
7586	10207
7586	10255
7586	10268
7586	10273
7586	10290
7586	10316
7586	10327
7586	10332
7586	10365
7586	10368
7586	10384
7586	10385
7586	10390
7586	10398
7586	10407
7586	10408
7586	10409
7586	10410
7586	10413
7586	10414
7586	10419
7586	10420
7586	10421
7586	10422
7586	10423
7586	10435
7586	10436
7586	10444
7586	10451
7586	10477
7586	10521
7586	10525
7586	10563
7586	10592
7586	10596
7586	10652
7586	10656
7586	10659
7586	10672
7586	10677
7586	10704
7586	10707
7586	10740
7586	10754
7586	10755
7586	10758
7586	10760
7586	10764
7586	10771
7586	10772
7586	10773
7586	10783
7586	10785
7586	10786
7586	10787
7586	10865
7586	10901
7586	10902
7586	10904
7586	10906
7586	10910
7586	10924
7586	10926
7586	10940
7586	10957
7586	10968
7586	10987
7586	10989
7586	10997
7586	11000
7586	11002
7586	11003
7586	11005
7586	11007
7586	11051
7586	11068
7586	11086
7586	11094
7586	11116
7586	11117
7586	11135
7586	11171
7586	11172
7586	11173
7586	11217
7586	11220
7586	11221
7586	11222
7586	11223
7586	11229
7586	11234
7586	11235
7586	11260
7586	11261
7586	11284
7586	11328
7586	11331
7586	11333
7586	11368
7586	11405
7586	11463
7586	11471
7586	11524
7586	11531
7586	11536
7586	11537
7586	11538
7586	11553
7586	11584
7586	11632
7586	11635
7586	11647
7586	11657
7586	11663
7586	11676
7586	11729
7586	11730
7586	11752
7586	11799
7586	11806
7586	11864
7586	11902
7586	11926
7586	11975
7586	11978
7586	12073
7586	12076
7586	12081
7586	12082
7586	12103
7586	12141
7586	12159
7586	12164
7586	12173
7586	12238
7586	12246
7586	12251
7586	12259
7586	12276
7586	12282
7586	12283
7586	12284
7586	12285
7586	12286
7586	12307
7586	12310
7586	12370
7586	12380
7586	12403
7586	12420
7586	12435
7586	12480
7586	12484
7586	12495
7586	12522
7586	12542
7586	12570
7586	12575
7586	12576
7586	12595
7586	12615
7586	12632
7586	12636
7586	12647
7586	12661
7586	12682
7586	12683
7586	12704
7586	12723
7586	12725
7586	12726
7586	12728
7586	12755
7586	12763
7586	12765
7586	12766
7586	12789
7586	12794
7586	12822
7586	12839
7586	12846
7586	12904
7586	12905
7586	12909
7586	12910
7586	12915
7586	12931
7586	12981
7586	12982
7586	12997
7586	13001
7586	13009
7586	13020
7586	13022
7586	13051
7586	13052
7586	13053
7586	13099
7586	13118
7586	13119
7586	13120
7586	13155
7586	13183
7586	13208
7586	13239
7586	13240
7586	13242
7586	13311
7586	13332
7586	13338
7586	13357
7586	13369
7586	13414
7586	13456
7586	13458
7586	13461
7586	13481
7586	13495
7586	13520
7586	13560
7586	13602
7586	13604
7586	13605
7586	13607
7586	13627
7586	13640
7586	13643
7586	13644
7586	13656
7586	13657
7586	13659
7586	13660
7586	13661
7586	13662
7586	13666
7586	13681
7586	13682
7586	13702
7586	13723
7586	13724
7586	13768
7586	13772
7586	13773
7586	13812
7586	13837
7586	13893
7586	13895
7586	13901
7586	13904
7586	13906
7586	13908
7586	13909
7586	13933
7586	13943
7586	13945
7586	13946
7586	13993
7586	14021
7586	14051
7586	14073
7586	14086
7586	14123
7586	14186
7586	14208
7586	14243
7586	14245
7586	14250
7586	14302
7586	14349
7586	14351
7586	14356
7586	14382
7586	14384
7586	14385
7586	14386
7586	14423
7586	14449
7586	14454
7586	14492
7586	14504
7586	14506
7586	14523
7586	14525
7586	14568
7586	14572
7586	14573
7586	14594
7586	14597
7586	14598
7586	14608
7586	14632
7586	14651
7586	14654
7586	14663
7586	14664
7586	14683
7586	14692
7586	14695
7586	14709
7586	14711
7586	14722
7586	14728
7586	14768
7586	14769
7586	14796
7586	14838
7586	14858
7586	14874
7586	14883
7586	14885
7586	14887
7586	14888
7586	14889
7586	14916
7586	14925
7586	14928
7586	14955
7586	14958
7586	14960
7586	14962
7586	14981
7586	15054
7586	15058
7586	15125
7586	15155
7586	15197
7586	15201
7586	15217
7586	15218
7586	15231
7586	15234
7586	15237
7586	15240
7586	15267
7586	15278
7586	15288
7586	15308
7586	15309
7586	15336
7586	15339
7586	15367
7586	15368
7586	15369
7586	15384
7586	15421
7586	15425
7586	15469
7586	15488
7586	15491
7586	15492
7586	15493
7586	15513
7586	15515
7586	15520
7586	15525
7586	15545
7586	15573
7586	15575
7586	15605
7586	15609
7586	15610
7586	15655
7586	15660
7586	15694
7586	15717
7586	15728
7586	15774
7586	15784
7586	15805
7586	15821
7586	15826
7586	15840
7586	15842
7586	15848
7586	15849
7586	15879
7586	15889
7586	15891
7586	15917
7586	15918
7586	15921
7586	15926
7586	15952
7586	15953
7586	15973
7586	15974
7586	16012
7586	16013
7586	16046
7586	16076
7586	16089
7586	16123
7586	16141
7586	16151
7586	16171
7586	16225
7586	16294
7586	16300
7586	16309
7586	16319
7586	16330
7586	16352
7586	16394
7586	16397
7586	16406
7586	16414
7586	16417
7586	16419
7586	16454
7586	16460
7586	16462
7586	16467
7586	16468
7586	16469
7586	16471
7586	16476
7586	16501
7586	16502
7586	16503
7586	16505
7586	16552
7586	16553
7586	16554
7586	16589
7586	16596
7586	16599
7586	16654
7586	16656
7586	16667
7586	16676
7586	16678
7586	16680
7586	16681
7586	16682
7586	16688
7586	16689
7586	16690
7586	16691
7586	16703
7586	16736
7586	16750
7586	16764
7586	16765
7586	16766
7586	16769
7587	7588
7587	7591
7587	7601
7587	7624
7587	7629
7587	7666
7587	7673
7587	7683
7587	7684
7587	7687
7587	7705
7587	7722
7587	7737
7587	7802
7587	7811
7587	7823
7587	7829
7587	7832
7587	7834
7587	7836
7587	7837
7587	7843
7587	7864
7587	7876
7587	7952
7587	7999
7587	8006
7587	8009
7587	8050
7587	8051
7587	8052
7587	8055
7587	8056
7587	8058
7587	8066
7587	8070
7587	8151
7587	8152
7587	8161
7587	8190
7587	8209
7587	8220
7587	8240
7587	8281
7587	8286
7587	8287
7587	8289
7587	8290
7587	8291
7587	8292
7587	8297
7587	8323
7587	8326
7587	8331
7587	8336
7587	8356
7587	8357
7587	8387
7587	8398
7587	8399
7587	8412
7587	8416
7587	8420
7587	8446
7587	8470
7587	8498
7587	8543
7587	8544
7587	8545
7587	8582
7587	8595
7587	8596
7587	8625
7587	8628
7587	8629
7587	8630
7587	8645
7587	8681
7587	8695
7587	8708
7587	8742
7587	8755
7587	8781
7587	8809
7587	8851
7587	8893
7587	8906
7587	8918
7587	8965
7587	8966
7587	8972
7587	8998
7587	9011
7587	9057
7587	9063
7587	9090
7587	9091
7587	9118
7587	9137
7587	9142
7587	9146
7587	9192
7587	9221
7587	9232
7587	9271
7587	9292
7587	9313
7587	9314
7587	9319
7587	9326
7587	9327
7587	9328
7587	9330
7587	9356
7587	9361
7587	9362
7587	9363
7587	9366
7587	9380
7587	9381
7587	9385
7587	9392
7587	9420
7587	9422
7587	9423
7587	9424
7587	9426
7587	9444
7587	9472
7587	9502
7587	9506
7587	9525
7587	9526
7587	9528
7587	9544
7587	9625
7587	9676
7587	9693
7587	9694
7587	9782
7587	9783
7587	9784
7587	9786
7587	9792
7587	9793
7587	9794
7587	9795
7587	9800
7587	9819
7587	9871
7587	9884
7587	9885
7587	9900
7587	9908
7587	9911
7587	9916
7587	9950
7587	9975
7587	10046
7587	10060
7587	10081
7587	10083
7587	10092
7587	10093
7587	10094
7587	10109
7587	10111
7587	10112
7587	10120
7587	10136
7587	10169
7587	10196
7587	10207
7587	10255
7587	10268
7587	10273
7587	10290
7587	10316
7587	10332
7587	10365
7587	10368
7587	10384
7587	10385
7587	10390
7587	10398
7587	10407
7587	10408
7587	10409
7587	10410
7587	10413
7587	10414
7587	10419
7587	10420
7587	10421
7587	10422
7587	10423
7587	10435
7587	10436
7587	10444
7587	10451
7587	10477
7587	10521
7587	10525
7587	10563
7587	10592
7587	10596
7587	10652
7587	10656
7587	10659
7587	10677
7587	10704
7587	10707
7587	10740
7587	10754
7587	10755
7587	10758
7587	10760
7587	10764
7587	10771
7587	10772
7587	10773
7587	10783
7587	10785
7587	10786
7587	10787
7587	10865
7587	10901
7587	10902
7587	10904
7587	10906
7587	10910
7587	10924
7587	10926
7587	10940
7587	10957
7587	10968
7587	10989
7587	10997
7587	11000
7587	11002
7587	11003
7587	11005
7587	11007
7587	11051
7587	11068
7587	11086
7587	11094
7587	11116
7587	11117
7587	11135
7587	11171
7587	11172
7587	11173
7587	11217
7587	11220
7587	11221
7587	11222
7587	11223
7587	11229
7587	11234
7587	11235
7587	11260
7587	11261
7587	11284
7587	11328
7587	11331
7587	11333
7587	11368
7587	11405
7587	11463
7587	11471
7587	11524
7587	11531
7587	11536
7587	11537
7587	11538
7587	11553
7587	11584
7587	11632
7587	11635
7587	11647
7587	11657
7587	11663
7587	11676
7587	11730
7587	11752
7587	11799
7587	11864
7587	11902
7587	11975
7587	11978
7587	12076
7587	12082
7587	12103
7587	12141
7587	12164
7587	12173
7587	12238
7587	12246
7587	12251
7587	12259
7587	12276
7587	12282
7587	12283
7587	12284
7587	12285
7587	12286
7587	12307
7587	12310
7587	12370
7587	12380
7587	12403
7587	12420
7587	12435
7587	12480
7587	12484
7587	12495
7587	12522
7587	12542
7587	12570
7587	12575
7587	12595
7587	12615
7587	12632
7587	12636
7587	12647
7587	12661
7587	12682
7587	12683
7587	12704
7587	12723
7587	12725
7587	12726
7587	12728
7587	12755
7587	12789
7587	12794
7587	12822
7587	12839
7587	12846
7587	12904
7587	12905
7587	12909
7587	12910
7587	12915
7587	12931
7587	12981
7587	12982
7587	12997
7587	13001
7587	13009
7587	13020
7587	13022
7587	13051
7587	13052
7587	13053
7587	13099
7587	13118
7587	13119
7587	13120
7587	13155
7587	13183
7587	13208
7587	13239
7587	13240
7587	13242
7587	13311
7587	13332
7587	13338
7587	13357
7587	13369
7587	13414
7587	13456
7587	13458
7587	13481
7587	13495
7587	13520
7587	13560
7587	13602
7587	13604
7587	13605
7587	13607
7587	13627
7587	13640
7587	13643
7587	13644
7587	13656
7587	13657
7587	13659
7587	13660
7587	13661
7587	13662
7587	13666
7587	13681
7587	13682
7587	13702
7587	13723
7587	13768
7587	13772
7587	13773
7587	13812
7587	13837
7587	13893
7587	13895
7587	13904
7587	13909
7587	13933
7587	13945
7587	13946
7587	14021
7587	14051
7587	14073
7587	14086
7587	14123
7587	14186
7587	14208
7587	14243
7587	14250
7587	14302
7587	14349
7587	14351
7587	14356
7587	14382
7587	14384
7587	14385
7587	14386
7587	14423
7587	14449
7587	14454
7587	14492
7587	14504
7587	14506
7587	14523
7587	14525
7587	14568
7587	14572
7587	14573
7587	14594
7587	14597
7587	14598
7587	14608
7587	14632
7587	14651
7587	14654
7587	14663
7587	14664
7587	14683
7587	14692
7587	14695
7587	14709
7587	14711
7587	14722
7587	14728
7587	14768
7587	14769
7587	14796
7587	14838
7587	14858
7587	14874
7587	14883
7587	14885
7587	14887
7587	14888
7587	14889
7587	14916
7587	14925
7587	14928
7587	14955
7587	14958
7587	14960
7587	14962
7587	14981
7587	15054
7587	15058
7587	15125
7587	15155
7587	15197
7587	15201
7587	15217
7587	15218
7587	15231
7587	15234
7587	15237
7587	15240
7587	15267
7587	15278
7587	15288
7587	15308
7587	15336
7587	15367
7587	15368
7587	15369
7587	15384
7587	15421
7587	15425
7587	15469
7587	15488
7587	15491
7587	15492
7587	15493
7587	15513
7587	15515
7587	15520
7587	15525
7587	15545
7587	15573
7587	15575
7587	15605
7587	15609
7587	15655
7587	15660
7587	15694
7587	15717
7587	15728
7587	15784
7587	15805
7587	15821
7587	15826
7587	15840
7587	15842
7587	15848
7587	15849
7587	15879
7587	15889
7587	15891
7587	15917
7587	15918
7587	15921
7587	15926
7587	15952
7587	15953
7587	15973
7587	15974
7587	16012
7587	16013
7587	16046
7587	16076
7587	16089
7587	16123
7587	16141
7587	16151
7587	16171
7587	16225
7587	16294
7587	16300
7587	16309
7587	16319
7587	16330
7587	16352
7587	16394
7587	16397
7587	16406
7587	16414
7587	16417
7587	16419
7587	16454
7587	16460
7587	16462
7587	16467
7587	16468
7587	16469
7587	16471
7587	16476
7587	16501
7587	16502
7587	16505
7587	16552
7587	16553
7587	16554
7587	16589
7587	16596
7587	16599
7587	16656
7587	16676
7587	16678
7587	16680
7587	16681
7587	16682
7587	16688
7587	16689
7587	16690
7587	16691
7587	16703
7587	16736
7587	16750
7587	16764
7587	16765
7587	16766
7587	16769
7588	7591
7588	7601
7588	7624
7588	7629
7588	7666
7588	7673
7588	7683
7588	7684
7588	7687
7588	7705
7588	7722
7588	7737
7588	7766
7588	7783
7588	7802
7588	7811
7588	7823
7588	7829
7588	7832
7588	7834
7588	7836
7588	7837
7588	7843
7588	7864
7588	7876
7588	7923
7588	7952
7588	7999
7588	8006
7588	8009
7588	8050
7588	8051
7588	8052
7588	8055
7588	8056
7588	8058
7588	8063
7588	8066
7588	8070
7588	8151
7588	8152
7588	8161
7588	8190
7588	8209
7588	8220
7588	8240
7588	8281
7588	8286
7588	8287
7588	8289
7588	8290
7588	8291
7588	8292
7588	8323
7588	8326
7588	8331
7588	8334
7588	8336
7588	8356
7588	8357
7588	8387
7588	8398
7588	8399
7588	8412
7588	8416
7588	8420
7588	8446
7588	8470
7588	8498
7588	8499
7588	8543
7588	8544
7588	8545
7588	8582
7588	8595
7588	8596
7588	8625
7588	8628
7588	8629
7588	8630
7588	8645
7588	8681
7588	8695
7588	8708
7588	8742
7588	8755
7588	8781
7588	8809
7588	8851
7588	8893
7588	8906
7588	8916
7588	8918
7588	8965
7588	8966
7588	8972
7588	8998
7588	9011
7588	9057
7588	9063
7588	9090
7588	9091
7588	9118
7588	9137
7588	9142
7588	9146
7588	9192
7588	9221
7588	9232
7588	9265
7588	9271
7588	9292
7588	9313
7588	9314
7588	9319
7588	9326
7588	9327
7588	9328
7588	9330
7588	9356
7588	9361
7588	9362
7588	9363
7588	9366
7588	9371
7588	9373
7588	9380
7588	9381
7588	9385
7588	9392
7588	9420
7588	9422
7588	9423
7588	9424
7588	9426
7588	9444
7588	9472
7588	9502
7588	9506
7588	9525
7588	9526
7588	9528
7588	9530
7588	9544
7588	9547
7588	9625
7588	9676
7588	9693
7588	9694
7588	9782
7588	9783
7588	9784
7588	9786
7588	9792
7588	9793
7588	9794
7588	9795
7588	9800
7588	9819
7588	9871
7588	9873
7588	9884
7588	9885
7588	9900
7588	9908
7588	9911
7588	9916
7588	9920
7588	9921
7588	9929
7588	9950
7588	9975
7588	10046
7588	10060
7588	10081
7588	10083
7588	10092
7588	10093
7588	10094
7588	10109
7588	10111
7588	10112
7588	10120
7588	10136
7588	10169
7588	10196
7588	10207
7588	10239
7588	10255
7588	10268
7588	10273
7588	10290
7588	10316
7588	10325
7588	10327
7588	10332
7588	10365
7588	10368
7588	10384
7588	10385
7588	10390
7588	10398
7588	10407
7588	10408
7588	10409
7588	10410
7588	10413
7588	10414
7588	10419
7588	10420
7588	10421
7588	10422
7588	10423
7588	10435
7588	10436
7588	10444
7588	10451
7588	10477
7588	10521
7588	10525
7588	10563
7588	10592
7588	10596
7588	10652
7588	10656
7588	10659
7588	10677
7588	10683
7588	10704
7588	10707
7588	10740
7588	10754
7588	10755
7588	10758
7588	10760
7588	10764
7588	10771
7588	10772
7588	10773
7588	10783
7588	10785
7588	10786
7588	10787
7588	10802
7588	10815
7588	10865
7588	10901
7588	10902
7588	10904
7588	10906
7588	10910
7588	10924
7588	10926
7588	10940
7588	10957
7588	10968
7588	10989
7588	10997
7588	11000
7588	11002
7588	11003
7588	11005
7588	11007
7588	11051
7588	11068
7588	11086
7588	11094
7588	11116
7588	11117
7588	11135
7588	11171
7588	11172
7588	11173
7588	11217
7588	11220
7588	11221
7588	11222
7588	11223
7588	11229
7588	11234
7588	11235
7588	11260
7588	11261
7588	11284
7588	11291
7588	11328
7588	11331
7588	11333
7588	11368
7588	11378
7588	11405
7588	11463
7588	11471
7588	11524
7588	11531
7588	11536
7588	11537
7588	11538
7588	11553
7588	11584
7588	11632
7588	11635
7588	11645
7588	11647
7588	11657
7588	11663
7588	11676
7588	11730
7588	11752
7588	11799
7588	11864
7588	11902
7588	11975
7588	11978
7588	12076
7588	12082
7588	12103
7588	12141
7588	12159
7588	12164
7588	12173
7588	12238
7588	12246
7588	12251
7588	12259
7588	12276
7588	12282
7588	12283
7588	12284
7588	12285
7588	12286
7588	12307
7588	12310
7588	12370
7588	12380
7588	12403
7588	12420
7588	12435
7588	12480
7588	12484
7588	12495
7588	12522
7588	12542
7588	12570
7588	12575
7588	12595
7588	12615
7588	12632
7588	12636
7588	12644
7588	12647
7588	12661
7588	12682
7588	12683
7588	12704
7588	12723
7588	12725
7588	12726
7588	12728
7588	12741
7588	12755
7588	12789
7588	12794
7588	12822
7588	12839
7588	12846
7588	12900
7588	12904
7588	12905
7588	12909
7588	12910
7588	12915
7588	12931
7588	12981
7588	12982
7588	12989
7588	12997
7588	13001
7588	13009
7588	13020
7588	13022
7588	13051
7588	13052
7588	13053
7588	13063
7588	13099
7588	13118
7588	13119
7588	13120
7588	13155
7588	13183
7588	13208
7588	13239
7588	13240
7588	13242
7588	13311
7588	13332
7588	13338
7588	13357
7588	13369
7588	13414
7588	13456
7588	13458
7588	13481
7588	13495
7588	13496
7588	13520
7588	13560
7588	13602
7588	13604
7588	13605
7588	13607
7588	13627
7588	13640
7588	13643
7588	13644
7588	13656
7588	13657
7588	13659
7588	13660
7588	13661
7588	13662
7588	13666
7588	13681
7588	13682
7588	13702
7588	13723
7588	13724
7588	13768
7588	13772
7588	13773
7588	13812
7588	13837
7588	13893
7588	13895
7588	13901
7588	13903
7588	13904
7588	13909
7588	13933
7588	13943
7588	13945
7588	13946
7588	14021
7588	14037
7588	14051
7588	14073
7588	14086
7588	14123
7588	14186
7588	14208
7588	14243
7588	14245
7588	14250
7588	14302
7588	14349
7588	14351
7588	14356
7588	14382
7588	14384
7588	14385
7588	14386
7588	14402
7588	14423
7588	14449
7588	14454
7588	14464
7588	14492
7588	14504
7588	14506
7588	14523
7588	14525
7588	14568
7588	14572
7588	14573
7588	14594
7588	14597
7588	14598
7588	14608
7588	14632
7588	14651
7588	14654
7588	14663
7588	14664
7588	14683
7588	14692
7588	14695
7588	14709
7588	14711
7588	14722
7588	14728
7588	14768
7588	14769
7588	14796
7588	14838
7588	14858
7588	14874
7588	14883
7588	14885
7588	14887
7588	14888
7588	14889
7588	14916
7588	14925
7588	14928
7588	14955
7588	14958
7588	14960
7588	14962
7588	14981
7588	15034
7588	15038
7588	15054
7588	15058
7588	15125
7588	15155
7588	15197
7588	15201
7588	15217
7588	15218
7588	15231
7588	15234
7588	15237
7588	15240
7588	15267
7588	15278
7588	15288
7588	15308
7588	15309
7588	15336
7588	15339
7588	15361
7588	15367
7588	15368
7588	15369
7588	15384
7588	15421
7588	15425
7588	15469
7588	15488
7588	15491
7588	15492
7588	15493
7588	15513
7588	15515
7588	15520
7588	15525
7588	15545
7588	15573
7588	15575
7588	15605
7588	15609
7588	15610
7588	15655
7588	15660
7588	15694
7588	15717
7588	15728
7588	15763
7588	15784
7588	15805
7588	15821
7588	15826
7588	15840
7588	15842
7588	15848
7588	15849
7588	15879
7588	15889
7588	15891
7588	15917
7588	15918
7588	15921
7588	15926
7588	15952
7588	15953
7588	15973
7588	15974
7588	16012
7588	16013
7588	16043
7588	16046
7588	16076
7588	16089
7588	16123
7588	16141
7588	16151
7588	16171
7588	16225
7588	16294
7588	16300
7588	16309
7588	16319
7588	16330
7588	16352
7588	16394
7588	16397
7588	16406
7588	16414
7588	16417
7588	16419
7588	16454
7588	16460
7588	16462
7588	16467
7588	16468
7588	16469
7588	16471
7588	16476
7588	16501
7588	16502
7588	16505
7588	16552
7588	16553
7588	16554
7588	16566
7588	16589
7588	16596
7588	16599
7588	16654
7588	16656
7588	16667
7588	16676
7588	16678
7588	16680
7588	16681
7588	16682
7588	16688
7588	16689
7588	16690
7588	16691
7588	16703
7588	16736
7588	16750
7588	16764
7588	16765
7588	16766
7588	16769
7589	7647
7589	7797
7589	7919
7589	8155
7589	8216
7589	8261
7589	8490
7589	8715
7589	8716
7589	8717
7589	8718
7589	9115
7589	9224
7589	9225
7589	9226
7589	9229
7589	9277
7589	9291
7589	9854
7589	10238
7589	11030
7589	11126
7589	11160
7589	11468
7589	11521
7589	11985
7589	12303
7589	12305
7589	12849
7589	12853
7589	12876
7589	13083
7589	13268
7589	13270
7589	13271
7589	13868
7589	13892
7589	14205
7589	14222
7589	14223
7589	14224
7589	14225
7589	14226
7589	14510
7589	14960
7589	15029
7589	15030
7589	15031
7589	15032
7589	15033
7589	15035
7589	15184
7589	15217
7589	15499
7589	15539
7589	15616
7589	15617
7589	15618
7589	15620
7589	16056
7589	16148
7589	16204
7589	16567
7589	16619
7589	16730
7590	8219
7590	8392
7590	8534
7590	9981
7590	10568
7590	10571
7590	10761
7590	11073
7590	12511
7590	12578
7590	12738
7590	13763
7590	13766
7590	14051
7590	14133
7590	14535
7590	14538
7590	14877
7590	15254
7590	15284
7590	15622
7590	15726
7590	15822
7590	16481
7590	16678
7591	7601
7591	7603
7591	7610
7591	7624
7591	7626
7591	7628
7591	7629
7591	7631
7591	7640
7591	7641
7591	7648
7591	7666
7591	7673
7591	7684
7591	7687
7591	7700
7591	7703
7591	7705
7591	7715
7591	7716
7591	7717
7591	7720
7591	7721
7591	7722
7591	7726
7591	7731
7591	7737
7591	7739
7591	7742
7591	7748
7591	7753
7591	7758
7591	7766
7591	7783
7591	7786
7591	7787
7591	7791
7591	7792
7591	7796
7591	7810
7591	7811
7591	7813
7591	7823
7591	7829
7591	7832
7591	7834
7591	7836
7591	7837
7591	7843
7591	7864
7591	7866
7591	7876
7591	7879
7591	7893
7591	7894
7591	7895
7591	7896
7591	7899
7591	7902
7591	7910
7591	7921
7591	7923
7591	7924
7591	7942
7591	7952
7591	7954
7591	7956
7591	7968
7591	7990
7591	7999
7591	8001
7591	8006
7591	8012
7591	8030
7591	8033
7591	8050
7591	8052
7591	8053
7591	8058
7591	8063
7591	8066
7591	8089
7591	8090
7591	8091
7591	8092
7591	8093
7591	8094
7591	8097
7591	8098
7591	8105
7591	8146
7591	8151
7591	8161
7591	8172
7591	8190
7591	8197
7591	8198
7591	8209
7591	8220
7591	8221
7591	8240
7591	8281
7591	8282
7591	8285
7591	8286
7591	8287
7591	8288
7591	8289
7591	8290
7591	8291
7591	8294
7591	8323
7591	8325
7591	8333
7591	8334
7591	8337
7591	8355
7591	8362
7591	8366
7591	8377
7591	8387
7591	8398
7591	8399
7591	8400
7591	8401
7591	8405
7591	8412
7591	8414
7591	8415
7591	8416
7591	8417
7591	8420
7591	8424
7591	8429
7591	8446
7591	8457
7591	8463
7591	8465
7591	8470
7591	8478
7591	8489
7591	8493
7591	8498
7591	8499
7591	8500
7591	8501
7591	8521
7591	8523
7591	8528
7591	8529
7591	8533
7591	8534
7591	8543
7591	8544
7591	8545
7591	8565
7591	8582
7591	8588
7591	8595
7591	8596
7591	8599
7591	8611
7591	8625
7591	8626
7591	8645
7591	8647
7591	8649
7591	8655
7591	8681
7591	8682
7591	8692
7591	8693
7591	8694
7591	8695
7591	8708
7591	8738
7591	8742
7591	8743
7591	8749
7591	8752
7591	8753
7591	8755
7591	8756
7591	8770
7591	8773
7591	8781
7591	8809
7591	8851
7591	8852
7591	8880
7591	8881
7591	8890
7591	8892
7591	8893
7591	8894
7591	8896
7591	8901
7591	8906
7591	8916
7591	8918
7591	8935
7591	8942
7591	8943
7591	8944
7591	8946
7591	8947
7591	8951
7591	8964
7591	8966
7591	8972
7591	8976
7591	8979
7591	8991
7591	8998
7591	9012
7591	9020
7591	9029
7591	9042
7591	9053
7591	9055
7591	9057
7591	9063
7591	9074
7591	9090
7591	9091
7591	9104
7591	9106
7591	9107
7591	9108
7591	9110
7591	9111
7591	9114
7591	9132
7591	9134
7591	9137
7591	9141
7591	9143
7591	9144
7591	9147
7591	9157
7591	9170
7591	9183
7591	9185
7591	9192
7591	9194
7591	9195
7591	9197
7591	9205
7591	9221
7591	9243
7591	9264
7591	9265
7591	9266
7591	9271
7591	9282
7591	9286
7591	9291
7591	9292
7591	9303
7591	9313
7591	9314
7591	9315
7591	9317
7591	9319
7591	9326
7591	9327
7591	9328
7591	9330
7591	9334
7591	9335
7591	9356
7591	9362
7591	9366
7591	9371
7591	9373
7591	9379
7591	9380
7591	9381
7591	9382
7591	9385
7591	9386
7591	9402
7591	9403
7591	9420
7591	9439
7591	9443
7591	9444
7591	9445
7591	9471
7591	9472
7591	9475
7591	9492
7591	9502
7591	9506
7591	9525
7591	9526
7591	9528
7591	9534
7591	9537
7591	9538
7591	9544
7591	9545
7591	9547
7591	9555
7591	9564
7591	9581
7591	9596
7591	9621
7591	9627
7591	9628
7591	9648
7591	9650
7591	9673
7591	9676
7591	9678
7591	9679
7591	9681
7591	9682
7591	9683
7591	9686
7591	9691
7591	9692
7591	9693
7591	9694
7591	9700
7591	9705
7591	9710
7591	9712
7591	9722
7591	9728
7591	9732
7591	9742
7591	9753
7591	9762
7591	9768
7591	9772
7591	9792
7591	9800
7591	9840
7591	9860
7591	9868
7591	9871
7591	9873
7591	9884
7591	9892
7591	9896
7591	9908
7591	9911
7591	9914
7591	9916
7591	9920
7591	9921
7591	9923
7591	9924
7591	9929
7591	9942
7591	9948
7591	9950
7591	9951
7591	9952
7591	9975
7591	9981
7591	9986
7591	9988
7591	9989
7591	10005
7591	10006
7591	10013
7591	10023
7591	10035
7591	10036
7591	10041
7591	10042
7591	10044
7591	10046
7591	10050
7591	10060
7591	10071
7591	10094
7591	10101
7591	10109
7591	10111
7591	10112
7591	10132
7591	10136
7591	10169
7591	10193
7591	10196
7591	10202
7591	10203
7591	10207
7591	10220
7591	10223
7591	10224
7591	10239
7591	10246
7591	10250
7591	10252
7591	10255
7591	10268
7591	10273
7591	10316
7591	10325
7591	10332
7591	10347
7591	10365
7591	10368
7591	10384
7591	10385
7591	10390
7591	10391
7591	10398
7591	10407
7591	10412
7591	10414
7591	10420
7591	10435
7591	10436
7591	10444
7591	10451
7591	10466
7591	10477
7591	10482
7591	10497
7591	10507
7591	10532
7591	10565
7591	10596
7591	10598
7591	10616
7591	10635
7591	10637
7591	10638
7591	10639
7591	10648
7591	10656
7591	10677
7591	10683
7591	10688
7591	10704
7591	10707
7591	10714
7591	10715
7591	10722
7591	10754
7591	10755
7591	10758
7591	10760
7591	10761
7591	10764
7591	10765
7591	10771
7591	10772
7591	10773
7591	10783
7591	10784
7591	10785
7591	10786
7591	10787
7591	10790
7591	10802
7591	10815
7591	10839
7591	10862
7591	10865
7591	10868
7591	10870
7591	10875
7591	10901
7591	10902
7591	10904
7591	10906
7591	10924
7591	10926
7591	10934
7591	10935
7591	10940
7591	10952
7591	10957
7591	10968
7591	10971
7591	10979
7591	10980
7591	10984
7591	10996
7591	11003
7591	11007
7591	11008
7591	11023
7591	11029
7591	11048
7591	11051
7591	11068
7591	11078
7591	11091
7591	11093
7591	11094
7591	11106
7591	11107
7591	11108
7591	11116
7591	11117
7591	11156
7591	11157
7591	11158
7591	11159
7591	11192
7591	11197
7591	11211
7591	11217
7591	11221
7591	11222
7591	11224
7591	11227
7591	11229
7591	11234
7591	11235
7591	11239
7591	11264
7591	11281
7591	11284
7591	11291
7591	11292
7591	11296
7591	11300
7591	11320
7591	11321
7591	11322
7591	11328
7591	11331
7591	11332
7591	11333
7591	11334
7591	11335
7591	11339
7591	11349
7591	11354
7591	11360
7591	11363
7591	11368
7591	11378
7591	11379
7591	11381
7591	11388
7591	11403
7591	11405
7591	11411
7591	11419
7591	11424
7591	11473
7591	11484
7591	11494
7591	11513
7591	11523
7591	11524
7591	11528
7591	11537
7591	11538
7591	11553
7591	11557
7591	11575
7591	11584
7591	11626
7591	11630
7591	11632
7591	11635
7591	11638
7591	11640
7591	11641
7591	11645
7591	11647
7591	11651
7591	11653
7591	11657
7591	11663
7591	11679
7591	11691
7591	11693
7591	11694
7591	11696
7591	11717
7591	11729
7591	11730
7591	11736
7591	11752
7591	11762
7591	11770
7591	11797
7591	11799
7591	11810
7591	11868
7591	11880
7591	11883
7591	11901
7591	11902
7591	11907
7591	11914
7591	11915
7591	11916
7591	11918
7591	11925
7591	11926
7591	11934
7591	11936
7591	11975
7591	11978
7591	12006
7591	12007
7591	12028
7591	12030
7591	12031
7591	12032
7591	12036
7591	12055
7591	12068
7591	12078
7591	12081
7591	12082
7591	12083
7591	12085
7591	12102
7591	12112
7591	12115
7591	12141
7591	12144
7591	12156
7591	12159
7591	12164
7591	12173
7591	12175
7591	12194
7591	12206
7591	12229
7591	12241
7591	12242
7591	12243
7591	12246
7591	12251
7591	12259
7591	12263
7591	12276
7591	12286
7591	12288
7591	12307
7591	12310
7591	12326
7591	12342
7591	12361
7591	12362
7591	12370
7591	12372
7591	12386
7591	12397
7591	12398
7591	12403
7591	12417
7591	12418
7591	12419
7591	12426
7591	12429
7591	12430
7591	12434
7591	12439
7591	12442
7591	12475
7591	12480
7591	12482
7591	12484
7591	12495
7591	12496
7591	12497
7591	12498
7591	12500
7591	12501
7591	12502
7591	12505
7591	12522
7591	12525
7591	12529
7591	12530
7591	12531
7591	12543
7591	12553
7591	12561
7591	12562
7591	12563
7591	12565
7591	12570
7591	12575
7591	12576
7591	12580
7591	12581
7591	12595
7591	12603
7591	12620
7591	12631
7591	12632
7591	12636
7591	12644
7591	12647
7591	12655
7591	12661
7591	12673
7591	12678
7591	12682
7591	12695
7591	12700
7591	12704
7591	12723
7591	12726
7591	12728
7591	12738
7591	12741
7591	12753
7591	12755
7591	12771
7591	12775
7591	12789
7591	12793
7591	12805
7591	12812
7591	12819
7591	12822
7591	12832
7591	12833
7591	12870
7591	12875
7591	12880
7591	12900
7591	12905
7591	12909
7591	12910
7591	12915
7591	12925
7591	12931
7591	12933
7591	12944
7591	12974
7591	12978
7591	12981
7591	12982
7591	12989
7591	12995
7591	12996
7591	12997
7591	13001
7591	13005
7591	13006
7591	13020
7591	13022
7591	13046
7591	13048
7591	13051
7591	13052
7591	13053
7591	13063
7591	13069
7591	13083
7591	13093
7591	13099
7591	13102
7591	13106
7591	13108
7591	13110
7591	13111
7591	13118
7591	13119
7591	13120
7591	13125
7591	13130
7591	13183
7591	13208
7591	13220
7591	13239
7591	13240
7591	13241
7591	13242
7591	13243
7591	13245
7591	13251
7591	13257
7591	13267
7591	13280
7591	13282
7591	13311
7591	13320
7591	13332
7591	13341
7591	13357
7591	13414
7591	13418
7591	13420
7591	13421
7591	13422
7591	13424
7591	13427
7591	13428
7591	13432
7591	13434
7591	13454
7591	13456
7591	13473
7591	13481
7591	13484
7591	13495
7591	13496
7591	13520
7591	13539
7591	13540
7591	13543
7591	13551
7591	13560
7591	13605
7591	13607
7591	13625
7591	13627
7591	13628
7591	13629
7591	13635
7591	13643
7591	13644
7591	13656
7591	13657
7591	13659
7591	13661
7591	13677
7591	13681
7591	13682
7591	13689
7591	13694
7591	13702
7591	13706
7591	13722
7591	13735
7591	13736
7591	13744
7591	13753
7591	13768
7591	13771
7591	13772
7591	13773
7591	13785
7591	13837
7591	13840
7591	13848
7591	13891
7591	13893
7591	13895
7591	13901
7591	13902
7591	13903
7591	13904
7591	13905
7591	13906
7591	13909
7591	13927
7591	13930
7591	13933
7591	13939
7591	13941
7591	13945
7591	13946
7591	13964
7591	13970
7591	13980
7591	13989
7591	13990
7591	13992
7591	13993
7591	14002
7591	14029
7591	14030
7591	14037
7591	14040
7591	14042
7591	14059
7591	14060
7591	14062
7591	14063
7591	14065
7591	14073
7591	14086
7591	14088
7591	14107
7591	14114
7591	14115
7591	14128
7591	14136
7591	14149
7591	14159
7591	14183
7591	14186
7591	14189
7591	14218
7591	14227
7591	14243
7591	14245
7591	14250
7591	14265
7591	14283
7591	14285
7591	14288
7591	14293
7591	14296
7591	14297
7591	14298
7591	14299
7591	14300
7591	14302
7591	14313
7591	14316
7591	14320
7591	14325
7591	14328
7591	14349
7591	14351
7591	14364
7591	14378
7591	14382
7591	14384
7591	14385
7591	14402
7591	14423
7591	14424
7591	14454
7591	14464
7591	14468
7591	14492
7591	14497
7591	14498
7591	14504
7591	14506
7591	14510
7591	14517
7591	14523
7591	14525
7591	14535
7591	14538
7591	14568
7591	14572
7591	14573
7591	14577
7591	14590
7591	14594
7591	14595
7591	14597
7591	14605
7591	14608
7591	14609
7591	14632
7591	14640
7591	14644
7591	14663
7591	14664
7591	14667
7591	14683
7591	14690
7591	14692
7591	14695
7591	14696
7591	14699
7591	14704
7591	14709
7591	14710
7591	14711
7591	14722
7591	14728
7591	14745
7591	14760
7591	14763
7591	14768
7591	14769
7591	14771
7591	14773
7591	14780
7591	14784
7591	14788
7591	14792
7591	14796
7591	14798
7591	14804
7591	14833
7591	14843
7591	14845
7591	14857
7591	14858
7591	14874
7591	14883
7591	14885
7591	14888
7591	14889
7591	14904
7591	14905
7591	14907
7591	14908
7591	14909
7591	14910
7591	14912
7591	14914
7591	14915
7591	14916
7591	14925
7591	14928
7591	14937
7591	14948
7591	14949
7591	14958
7591	14960
7591	14962
7591	14981
7591	14997
7591	15003
7591	15034
7591	15038
7591	15054
7591	15058
7591	15084
7591	15088
7591	15095
7591	15098
7591	15136
7591	15139
7591	15184
7591	15197
7591	15201
7591	15231
7591	15237
7591	15249
7591	15252
7591	15254
7591	15260
7591	15292
7591	15297
7591	15308
7591	15309
7591	15323
7591	15328
7591	15329
7591	15330
7591	15331
7591	15336
7591	15339
7591	15352
7591	15354
7591	15360
7591	15361
7591	15362
7591	15367
7591	15368
7591	15369
7591	15384
7591	15396
7591	15421
7591	15425
7591	15439
7591	15469
7591	15488
7591	15490
7591	15491
7591	15492
7591	15493
7591	15494
7591	15513
7591	15515
7591	15520
7591	15531
7591	15532
7591	15537
7591	15544
7591	15567
7591	15573
7591	15603
7591	15605
7591	15609
7591	15610
7591	15622
7591	15629
7591	15655
7591	15660
7591	15673
7591	15675
7591	15676
7591	15679
7591	15694
7591	15713
7591	15717
7591	15718
7591	15726
7591	15728
7591	15734
7591	15738
7591	15743
7591	15744
7591	15754
7591	15763
7591	15768
7591	15774
7591	15777
7591	15778
7591	15782
7591	15783
7591	15785
7591	15787
7591	15799
7591	15804
7591	15805
7591	15818
7591	15821
7591	15826
7591	15832
7591	15839
7591	15848
7591	15849
7591	15879
7591	15886
7591	15889
7591	15891
7591	15894
7591	15899
7591	15905
7591	15908
7591	15910
7591	15911
7591	15912
7591	15914
7591	15915
7591	15926
7591	15950
7591	15952
7591	15953
7591	15955
7591	15956
7591	15961
7591	15962
7591	15963
7591	15964
7591	15965
7591	15973
7591	15974
7591	15981
7591	15983
7591	15984
7591	15986
7591	16012
7591	16013
7591	16020
7591	16040
7591	16043
7591	16046
7591	16049
7591	16064
7591	16065
7591	16066
7591	16076
7591	16079
7591	16089
7591	16098
7591	16100
7591	16108
7591	16110
7591	16113
7591	16114
7591	16123
7591	16125
7591	16141
7591	16172
7591	16197
7591	16224
7591	16243
7591	16258
7591	16269
7591	16305
7591	16309
7591	16311
7591	16315
7591	16316
7591	16319
7591	16320
7591	16330
7591	16341
7591	16352
7591	16362
7591	16380
7591	16393
7591	16394
7591	16397
7591	16403
7591	16406
7591	16411
7591	16414
7591	16415
7591	16417
7591	16419
7591	16424
7591	16425
7591	16428
7591	16438
7591	16454
7591	16468
7591	16469
7591	16470
7591	16476
7591	16486
7591	16487
7591	16501
7591	16502
7591	16505
7591	16508
7591	16527
7591	16546
7591	16547
7591	16549
7591	16550
7591	16552
7591	16553
7591	16554
7591	16565
7591	16568
7591	16571
7591	16572
7591	16587
7591	16589
7591	16596
7591	16597
7591	16599
7591	16600
7591	16607
7591	16637
7591	16640
7591	16642
7591	16654
7591	16655
7591	16667
7591	16688
7591	16691
7591	16703
7591	16713
7591	16736
7591	16737
7591	16742
7591	16750
7591	16764
7591	16765
7591	16766
7592	7597
7592	7679
7592	8013
7592	8136
7592	8150
7592	8419
7592	8425
7592	8596
7592	8643
7592	8730
7592	9200
7592	9201
7592	9202
7592	9676
7592	10066
7592	10442
7592	10457
7592	11186
7592	11506
7592	12244
7592	12269
7592	13838
7592	13950
7592	14905
7592	14910
7592	15262
7592	15263
7592	15264
7592	15265
7592	15266
7592	15271
7592	15272
7592	15370
7592	15732
7592	15737
7592	16237
7592	16239
7592	16611
7593	7738
7593	7757
7593	8131
7593	8181
7593	8182
7593	8184
7593	8185
7593	8186
7593	8188
7593	8189
7593	8227
7593	8228
7593	8244
7593	8305
7593	8324
7593	8425
7593	8466
7593	8486
7593	8488
7593	8641
7593	8760
7593	8763
7593	8764
7593	8801
7593	8818
7593	8882
7593	8883
7593	8984
7593	9017
7593	9092
7593	9117
7593	9136
7593	9412
7593	9414
7593	9569
7593	9576
7593	9647
7593	9663
7593	9677
7593	9701
7593	10022
7593	10209
7593	10227
7593	10228
7593	10453
7593	10476
7593	10522
7593	10523
7593	10527
7593	10528
7593	10531
7593	10624
7593	10625
7593	10633
7593	10809
7593	10816
7593	11061
7593	11100
7593	11121
7593	11170
7593	11289
7593	11422
7593	11452
7593	11522
7593	11532
7593	11708
7593	11732
7593	11744
7593	11745
7593	11751
7593	11757
7593	11776
7593	11777
7593	11780
7593	11932
7593	12129
7593	12142
7593	12312
7593	12314
7593	12317
7593	12318
7593	12319
7593	12320
7593	12321
7593	12347
7593	12348
7593	12349
7593	12369
7593	12399
7593	12414
7593	12565
7593	12718
7593	12759
7593	12769
7593	12841
7593	12882
7593	12885
7593	12886
7593	13030
7593	13096
7593	13195
7593	13197
7593	13281
7593	13372
7593	13400
7593	13401
7593	13430
7593	13466
7593	13467
7593	13468
7593	13469
7593	13470
7593	13471
7593	13490
7593	13503
7593	13506
7593	13508
7593	13619
7593	13826
7593	13830
7593	13835
7593	13912
7593	14071
7593	14080
7593	14110
7593	14154
7593	14156
7593	14198
7593	14389
7593	14393
7593	14394
7593	14438
7593	14439
7593	14440
7593	14441
7593	14443
7593	14444
7593	14445
7593	14446
7593	14539
7593	14552
7593	14563
7593	14607
7593	14642
7593	14691
7593	14724
7593	14750
7593	14751
7593	14755
7593	14756
7593	14791
7593	15047
7593	15048
7593	15072
7593	15076
7593	15286
7593	15320
7593	15363
7593	15365
7593	15391
7593	15454
7593	15611
7593	15612
7593	15619
7593	15644
7593	15645
7593	15758
7593	15920
7593	15925
7593	15927
7593	15998
7593	15999
7593	16004
7593	16006
7593	16155
7593	16156
7593	16194
7593	16199
7593	16200
7593	16207
7593	16211
7593	16245
7593	16347
7593	16534
7593	16535
7593	16605
7593	16692
7593	16694
7593	16695
7593	16696
7593	16726
7594	7627
7594	7637
7594	7640
7594	7645
7594	7654
7594	7655
7594	7656
7594	7657
7594	7666
7594	7683
7594	7684
7594	7687
7594	7710
7594	7726
7594	7737
7594	7739
7594	7742
7594	7745
7594	7747
7594	7748
7594	7755
7594	7758
7594	7765
7594	7766
7594	7778
7594	7781
7594	7782
7594	7783
7594	7787
7594	7795
7594	7802
7594	7806
7594	7808
7594	7809
7594	7817
7594	7827
7594	7830
7594	7838
7594	7840
7594	7841
7594	7852
7594	7853
7594	7868
7594	7881
7594	7884
7594	7889
7594	7911
7594	7912
7594	7917
7594	7923
7594	7926
7594	7932
7594	7934
7594	7935
7594	7936
7594	7942
7594	7964
7594	7965
7594	7971
7594	8006
7594	8054
7594	8063
7594	8152
7594	8156
7594	8157
7594	8162
7594	8194
7594	8202
7594	8208
7594	8237
7594	8241
7594	8242
7594	8243
7594	8271
7594	8278
7594	8279
7594	8280
7594	8293
7594	8299
7594	8322
7594	8325
7594	8330
7594	8333
7594	8334
7594	8387
7594	8388
7594	8398
7594	8404
7594	8409
7594	8426
7594	8438
7594	8451
7594	8466
7594	8472
7594	8480
7594	8499
7594	8523
7594	8524
7594	8530
7594	8559
7594	8566
7594	8567
7594	8580
7594	8588
7594	8597
7594	8617
7594	8622
7594	8641
7594	8643
7594	8664
7594	8672
7594	8674
7594	8695
7594	8752
7594	8756
7594	8772
7594	8775
7594	8780
7594	8781
7594	8782
7594	8784
7594	8787
7594	8789
7594	8792
7594	8799
7594	8800
7594	8801
7594	8803
7594	8804
7594	8814
7594	8815
7594	8857
7594	8865
7594	8873
7594	8906
7594	8916
7594	8928
7594	8929
7594	8931
7594	8938
7594	8941
7594	8954
7594	8957
7594	8958
7594	8971
7594	8975
7594	8985
7594	8999
7594	9000
7594	9010
7594	9012
7594	9034
7594	9041
7594	9042
7594	9055
7594	9057
7594	9092
7594	9096
7594	9132
7594	9136
7594	9137
7594	9160
7594	9164
7594	9168
7594	9174
7594	9175
7594	9176
7594	9177
7594	9178
7594	9188
7594	9205
7594	9218
7594	9238
7594	9245
7594	9246
7594	9282
7594	9301
7594	9303
7594	9315
7594	9345
7594	9371
7594	9381
7594	9428
7594	9430
7594	9431
7594	9461
7594	9463
7594	9464
7594	9489
7594	9495
7594	9497
7594	9499
7594	9523
7594	9530
7594	9532
7594	9547
7594	9567
7594	9569
7594	9576
7594	9582
7594	9584
7594	9588
7594	9623
7594	9713
7594	9714
7594	9742
7594	9768
7594	9772
7594	9775
7594	9776
7594	9786
7594	9824
7594	9860
7594	9867
7594	9873
7594	9900
7594	9915
7594	9929
7594	9944
7594	9950
7594	9954
7594	9984
7594	9990
7594	10001
7594	10002
7594	10003
7594	10004
7594	10005
7594	10006
7594	10007
7594	10008
7594	10009
7594	10010
7594	10011
7594	10020
7594	10045
7594	10046
7594	10098
7594	10118
7594	10120
7594	10121
7594	10136
7594	10137
7594	10138
7594	10139
7594	10140
7594	10141
7594	10146
7594	10163
7594	10172
7594	10183
7594	10225
7594	10239
7594	10242
7594	10243
7594	10248
7594	10250
7594	10268
7594	10281
7594	10288
7594	10291
7594	10307
7594	10323
7594	10325
7594	10327
7594	10328
7594	10329
7594	10352
7594	10356
7594	10368
7594	10380
7594	10384
7594	10385
7594	10386
7594	10390
7594	10420
7594	10431
7594	10436
7594	10461
7594	10486
7594	10495
7594	10500
7594	10516
7594	10517
7594	10518
7594	10541
7594	10548
7594	10584
7594	10596
7594	10598
7594	10600
7594	10603
7594	10622
7594	10630
7594	10677
7594	10679
7594	10683
7594	10690
7594	10707
7594	10710
7594	10711
7594	10712
7594	10726
7594	10727
7594	10753
7594	10764
7594	10770
7594	10774
7594	10785
7594	10792
7594	10799
7594	10802
7594	10814
7594	10815
7594	10821
7594	10825
7594	10827
7594	10844
7594	10845
7594	10860
7594	10862
7594	10878
7594	10923
7594	10929
7594	10979
7594	10987
7594	10993
7594	10994
7594	11000
7594	11002
7594	11028
7594	11041
7594	11051
7594	11080
7594	11085
7594	11089
7594	11092
7594	11144
7594	11160
7594	11161
7594	11166
7594	11178
7594	11179
7594	11181
7594	11185
7594	11189
7594	11198
7594	11200
7594	11206
7594	11217
7594	11225
7594	11227
7594	11229
7594	11234
7594	11235
7594	11236
7594	11250
7594	11252
7594	11256
7594	11258
7594	11259
7594	11260
7594	11261
7594	11268
7594	11269
7594	11284
7594	11291
7594	11314
7594	11323
7594	11328
7594	11334
7594	11335
7594	11336
7594	11376
7594	11378
7594	11394
7594	11401
7594	11405
7594	11423
7594	11425
7594	11452
7594	11470
7594	11471
7594	11478
7594	11501
7594	11509
7594	11516
7594	11530
7594	11535
7594	11538
7594	11569
7594	11571
7594	11574
7594	11585
7594	11586
7594	11613
7594	11619
7594	11621
7594	11622
7594	11623
7594	11635
7594	11645
7594	11663
7594	11667
7594	11675
7594	11689
7594	11704
7594	11705
7594	11714
7594	11716
7594	11717
7594	11723
7594	11730
7594	11732
7594	11760
7594	11762
7594	11787
7594	11831
7594	11834
7594	11879
7594	11881
7594	11899
7594	11910
7594	11926
7594	11928
7594	11948
7594	11970
7594	11971
7594	11972
7594	11973
7594	11974
7594	12034
7594	12052
7594	12053
7594	12073
7594	12083
7594	12092
7594	12109
7594	12110
7594	12112
7594	12129
7594	12140
7594	12141
7594	12164
7594	12166
7594	12167
7594	12168
7594	12175
7594	12189
7594	12221
7594	12228
7594	12246
7594	12254
7594	12288
7594	12295
7594	12302
7594	12315
7594	12332
7594	12335
7594	12341
7594	12344
7594	12361
7594	12369
7594	12380
7594	12403
7594	12462
7594	12471
7594	12472
7594	12475
7594	12481
7594	12485
7594	12487
7594	12488
7594	12489
7594	12490
7594	12491
7594	12492
7594	12493
7594	12494
7594	12516
7594	12518
7594	12519
7594	12522
7594	12524
7594	12525
7594	12526
7594	12535
7594	12547
7594	12550
7594	12559
7594	12562
7594	12563
7594	12565
7594	12570
7594	12575
7594	12576
7594	12577
7594	12580
7594	12581
7594	12590
7594	12605
7594	12613
7594	12623
7594	12636
7594	12644
7594	12656
7594	12662
7594	12666
7594	12695
7594	12704
7594	12714
7594	12717
7594	12718
7594	12741
7594	12752
7594	12755
7594	12764
7594	12774
7594	12775
7594	12800
7594	12804
7594	12807
7594	12814
7594	12817
7594	12823
7594	12848
7594	12857
7594	12866
7594	12871
7594	12872
7594	12873
7594	12874
7594	12876
7594	12878
7594	12879
7594	12881
7594	12894
7594	12900
7594	12903
7594	12905
7594	12907
7594	12915
7594	12918
7594	12924
7594	12938
7594	12939
7594	12949
7594	12962
7594	12966
7594	12968
7594	12969
7594	12975
7594	12978
7594	12986
7594	12989
7594	12990
7594	12991
7594	12992
7594	12993
7594	12994
7594	13009
7594	13016
7594	13058
7594	13060
7594	13061
7594	13063
7594	13068
7594	13069
7594	13093
7594	13096
7594	13102
7594	13113
7594	13121
7594	13126
7594	13127
7594	13135
7594	13150
7594	13151
7594	13161
7594	13175
7594	13176
7594	13180
7594	13181
7594	13195
7594	13197
7594	13208
7594	13219
7594	13220
7594	13221
7594	13225
7594	13226
7594	13231
7594	13233
7594	13235
7594	13248
7594	13249
7594	13250
7594	13263
7594	13269
7594	13277
7594	13288
7594	13314
7594	13315
7594	13325
7594	13327
7594	13330
7594	13337
7594	13346
7594	13373
7594	13380
7594	13397
7594	13429
7594	13430
7594	13474
7594	13476
7594	13477
7594	13478
7594	13481
7594	13485
7594	13493
7594	13496
7594	13513
7594	13514
7594	13526
7594	13535
7594	13536
7594	13539
7594	13551
7594	13552
7594	13553
7594	13555
7594	13560
7594	13564
7594	13565
7594	13619
7594	13638
7594	13639
7594	13649
7594	13665
7594	13677
7594	13678
7594	13682
7594	13706
7594	13724
7594	13747
7594	13750
7594	13751
7594	13752
7594	13764
7594	13769
7594	13770
7594	13773
7594	13784
7594	13786
7594	13789
7594	13812
7594	13813
7594	13823
7594	13837
7594	13843
7594	13860
7594	13865
7594	13879
7594	13886
7594	13887
7594	13888
7594	13889
7594	13891
7594	13893
7594	13894
7594	13902
7594	13903
7594	13904
7594	13905
7594	13906
7594	13908
7594	13909
7594	13911
7594	13926
7594	13943
7594	13957
7594	13989
7594	13992
7594	13999
7594	14008
7594	14036
7594	14037
7594	14039
7594	14046
7594	14063
7594	14080
7594	14096
7594	14103
7594	14105
7594	14106
7594	14108
7594	14114
7594	14126
7594	14130
7594	14133
7594	14134
7594	14136
7594	14140
7594	14145
7594	14148
7594	14153
7594	14158
7594	14159
7594	14162
7594	14194
7594	14197
7594	14206
7594	14210
7594	14211
7594	14231
7594	14250
7594	14273
7594	14275
7594	14286
7594	14287
7594	14289
7594	14306
7594	14332
7594	14336
7594	14373
7594	14387
7594	14388
7594	14395
7594	14396
7594	14398
7594	14402
7594	14406
7594	14453
7594	14457
7594	14458
7594	14460
7594	14464
7594	14468
7594	14472
7594	14505
7594	14507
7594	14510
7594	14518
7594	14537
7594	14557
7594	14573
7594	14580
7594	14595
7594	14605
7594	14606
7594	14607
7594	14610
7594	14617
7594	14618
7594	14619
7594	14631
7594	14637
7594	14653
7594	14659
7594	14695
7594	14696
7594	14702
7594	14703
7594	14704
7594	14705
7594	14716
7594	14728
7594	14747
7594	14753
7594	14768
7594	14769
7594	14787
7594	14794
7594	14807
7594	14849
7594	14857
7594	14858
7594	14859
7594	14866
7594	14874
7594	14891
7594	14899
7594	14902
7594	14922
7594	14960
7594	14962
7594	15034
7594	15038
7594	15060
7594	15138
7594	15142
7594	15145
7594	15155
7594	15164
7594	15174
7594	15203
7594	15208
7594	15221
7594	15222
7594	15224
7594	15225
7594	15227
7594	15228
7594	15229
7594	15230
7594	15236
7594	15238
7594	15258
7594	15259
7594	15273
7594	15295
7594	15296
7594	15298
7594	15301
7594	15302
7594	15304
7594	15348
7594	15359
7594	15361
7594	15393
7594	15395
7594	15403
7594	15407
7594	15413
7594	15418
7594	15467
7594	15470
7594	15471
7594	15500
7594	15512
7594	15518
7594	15569
7594	15584
7594	15605
7594	15609
7594	15610
7594	15665
7594	15666
7594	15669
7594	15694
7594	15713
7594	15719
7594	15720
7594	15721
7594	15742
7594	15750
7594	15756
7594	15763
7594	15767
7594	15786
7594	15804
7594	15805
7594	15813
7594	15822
7594	15824
7594	15827
7594	15840
7594	15852
7594	15854
7594	15877
7594	15881
7594	15885
7594	15891
7594	15898
7594	15899
7594	15914
7594	15929
7594	15969
7594	15978
7594	15993
7594	16005
7594	16023
7594	16043
7594	16046
7594	16053
7594	16073
7594	16080
7594	16089
7594	16095
7594	16096
7594	16103
7594	16107
7594	16109
7594	16112
7594	16114
7594	16115
7594	16116
7594	16120
7594	16141
7594	16149
7594	16150
7594	16155
7594	16156
7594	16166
7594	16186
7594	16196
7594	16202
7594	16206
7594	16210
7594	16214
7594	16240
7594	16245
7594	16255
7594	16257
7594	16265
7594	16286
7594	16288
7594	16299
7594	16310
7594	16314
7594	16337
7594	16338
7594	16374
7594	16375
7594	16416
7594	16417
7594	16428
7594	16440
7594	16452
7594	16454
7594	16461
7594	16467
7594	16470
7594	16471
7594	16483
7594	16484
7594	16485
7594	16496
7594	16498
7594	16503
7594	16507
7594	16512
7594	16524
7594	16531
7594	16552
7594	16560
7594	16566
7594	16572
7594	16578
7594	16582
7594	16589
7594	16591
7594	16594
7594	16597
7594	16602
7594	16616
7594	16617
7594	16622
7594	16640
7594	16642
7594	16694
7594	16695
7594	16696
7594	16715
7594	16726
7594	16727
7594	16728
7594	16729
7594	16741
7594	16742
7594	16767
7595	7599
7595	7626
7595	7628
7595	7629
7595	7630
7595	7631
7595	7632
7595	7634
7595	7717
7595	7743
7595	7818
7595	7820
7595	7866
7595	7922
7595	7982
7595	8030
7595	8065
7595	8066
7595	8068
7595	8073
7595	8130
7595	8171
7595	8173
7595	8193
7595	8282
7595	8327
7595	8377
7595	8400
7595	8408
7595	8465
7595	8470
7595	8493
7595	8567
7595	8595
7595	8596
7595	8631
7595	8659
7595	8693
7595	8837
7595	8858
7595	8860
7595	8971
7595	9009
7595	9071
7595	9102
7595	9115
7595	9159
7595	9199
7595	9213
7595	9215
7595	9216
7595	9217
7595	9228
7595	9375
7595	9401
7595	9573
7595	9588
7595	9646
7595	9724
7595	9727
7595	9757
7595	9844
7595	9976
7595	10035
7595	10041
7595	10042
7595	10044
7595	10064
7595	10119
7595	10131
7595	10161
7595	10174
7595	10226
7595	10279
7595	10340
7595	10381
7595	10437
7595	10451
7595	10573
7595	10579
7595	10758
7595	10761
7595	10777
7595	10784
7595	10962
7595	11093
7595	11094
7595	11127
7595	11157
7595	11158
7595	11159
7595	11168
7595	11205
7595	11213
7595	11361
7595	11485
7595	11495
7595	11539
7595	11551
7595	11586
7595	11595
7595	11626
7595	11638
7595	11640
7595	11641
7595	11839
7595	11843
7595	11847
7595	11851
7595	11914
7595	11993
7595	12034
7595	12036
7595	12152
7595	12154
7595	12164
7595	12181
7595	12211
7595	12235
7595	12308
7595	12377
7595	12378
7595	12380
7595	12405
7595	12429
7595	12484
7595	12487
7595	12491
7595	12493
7595	12620
7595	12637
7595	12776
7595	12936
7595	12946
7595	12978
7595	13045
7595	13052
7595	13154
7595	13206
7595	13252
7595	13253
7595	13351
7595	13502
7595	13518
7595	13551
7595	13625
7595	13642
7595	13658
7595	13694
7595	13702
7595	13745
7595	13867
7595	13930
7595	13945
7595	13951
7595	13970
7595	13990
7595	13998
7595	14004
7595	14024
7595	14027
7595	14143
7595	14181
7595	14285
7595	14288
7595	14310
7595	14323
7595	14325
7595	14594
7595	14785
7595	14814
7595	14821
7595	14858
7595	14948
7595	14949
7595	15027
7595	15056
7595	15088
7595	15141
7595	15258
7595	15259
7595	15405
7595	15426
7595	15477
7595	15495
7595	15498
7595	15499
7595	15551
7595	15570
7595	15595
7595	15596
7595	15600
7595	15601
7595	15604
7595	15690
7595	15699
7595	15744
7595	15822
7595	15832
7595	15834
7595	15862
7595	15865
7595	15866
7595	15986
7595	16073
7595	16311
7595	16403
7595	16405
7595	16412
7595	16425
7595	16464
7595	16494
7595	16637
7595	16678
7595	16713
7595	16750
7596	7613
7596	7703
7596	8127
7596	8145
7596	8161
7596	8754
7596	8863
7596	8872
7596	9007
7596	9107
7596	9110
7596	9111
7596	9678
7596	9679
7596	9681
7596	9682
7596	9683
7596	10113
7596	11327
7596	11557
7596	11569
7596	11653
7596	11863
7596	11984
7596	12155
7596	13760
7596	14798
7596	14839
7596	14843
7596	14937
7596	15104
7596	15107
7596	15911
7596	15912
7596	15914
7596	15915
7596	15993
7597	7679
7597	8136
7597	8150
7597	8419
7597	8425
7597	8643
7597	8730
7597	9200
7597	9201
7597	9202
7597	9676
7597	10442
7597	10457
7597	11186
7597	12244
7597	12269
7597	13838
7597	14905
7597	14910
7597	15262
7597	15263
7597	15264
7597	15265
7597	15266
7597	15271
7597	15272
7597	15370
7597	16237
7597	16239
7597	16611
7598	7601
7598	7603
7598	7624
7598	7626
7598	7628
7598	7629
7598	7630
7598	7631
7598	7632
7598	7634
7598	7641
7598	7647
7598	7660
7598	7666
7598	7673
7598	7684
7598	7687
7598	7690
7598	7698
7598	7705
7598	7709
7598	7715
7598	7716
7598	7717
7598	7719
7598	7720
7598	7721
7598	7737
7598	7781
7598	7786
7598	7790
7598	7801
7598	7818
7598	7820
7598	7823
7598	7835
7598	7868
7598	7876
7598	7879
7598	7889
7598	7919
7598	7921
7598	7942
7598	7956
7598	7968
7598	7971
7598	7985
7598	8000
7598	8001
7598	8002
7598	8006
7598	8012
7598	8054
7598	8058
7598	8066
7598	8068
7598	8089
7598	8090
7598	8091
7598	8092
7598	8105
7598	8124
7598	8125
7598	8128
7598	8132
7598	8133
7598	8152
7598	8155
7598	8216
7598	8221
7598	8232
7598	8256
7598	8261
7598	8266
7598	8281
7598	8285
7598	8286
7598	8290
7598	8291
7598	8302
7598	8320
7598	8321
7598	8325
7598	8327
7598	8333
7598	8337
7598	8360
7598	8377
7598	8380
7598	8387
7598	8394
7598	8399
7598	8417
7598	8427
7598	8428
7598	8429
7598	8430
7598	8446
7598	8448
7598	8451
7598	8463
7598	8465
7598	8490
7598	8493
7598	8523
7598	8533
7598	8534
7598	8567
7598	8583
7598	8585
7598	8596
7598	8622
7598	8625
7598	8643
7598	8649
7598	8692
7598	8695
7598	8713
7598	8714
7598	8715
7598	8724
7598	8726
7598	8742
7598	8761
7598	8762
7598	8776
7598	8781
7598	8798
7598	8804
7598	8807
7598	8809
7598	8817
7598	8890
7598	8892
7598	8893
7598	8906
7598	8908
7598	8909
7598	8911
7598	8913
7598	8936
7598	8970
7598	8979
7598	8986
7598	8991
7598	9028
7598	9055
7598	9057
7598	9090
7598	9091
7598	9112
7598	9113
7598	9115
7598	9137
7598	9141
7598	9144
7598	9157
7598	9159
7598	9172
7598	9185
7598	9213
7598	9215
7598	9216
7598	9217
7598	9221
7598	9222
7598	9228
7598	9229
7598	9271
7598	9277
7598	9291
7598	9292
7598	9313
7598	9314
7598	9319
7598	9336
7598	9380
7598	9381
7598	9385
7598	9420
7598	9439
7598	9456
7598	9469
7598	9471
7598	9472
7598	9475
7598	9486
7598	9492
7598	9506
7598	9523
7598	9555
7598	9574
7598	9578
7598	9583
7598	9592
7598	9611
7598	9646
7598	9648
7598	9655
7598	9688
7598	9710
7598	9772
7598	9786
7598	9800
7598	9835
7598	9854
7598	9873
7598	9892
7598	9896
7598	9912
7598	9942
7598	9950
7598	9981
7598	9989
7598	10011
7598	10018
7598	10035
7598	10036
7598	10046
7598	10060
7598	10078
7598	10083
7598	10093
7598	10094
7598	10097
7598	10098
7598	10099
7598	10106
7598	10112
7598	10119
7598	10123
7598	10124
7598	10127
7598	10136
7598	10147
7598	10148
7598	10160
7598	10161
7598	10183
7598	10193
7598	10202
7598	10203
7598	10207
7598	10224
7598	10236
7598	10238
7598	10246
7598	10252
7598	10255
7598	10256
7598	10268
7598	10273
7598	10275
7598	10281
7598	10327
7598	10364
7598	10365
7598	10368
7598	10380
7598	10384
7598	10385
7598	10390
7598	10391
7598	10398
7598	10406
7598	10407
7598	10436
7598	10437
7598	10439
7598	10440
7598	10444
7598	10451
7598	10464
7598	10465
7598	10466
7598	10477
7598	10482
7598	10489
7598	10490
7598	10491
7598	10498
7598	10503
7598	10517
7598	10544
7598	10565
7598	10567
7598	10569
7598	10570
7598	10572
7598	10573
7598	10579
7598	10584
7598	10596
7598	10616
7598	10622
7598	10666
7598	10677
7598	10696
7598	10707
7598	10713
7598	10726
7598	10748
7598	10755
7598	10758
7598	10759
7598	10760
7598	10771
7598	10785
7598	10790
7598	10801
7598	10805
7598	10814
7598	10927
7598	10938
7598	10940
7598	10943
7598	10987
7598	11007
7598	11008
7598	11038
7598	11048
7598	11051
7598	11091
7598	11093
7598	11094
7598	11115
7598	11116
7598	11124
7598	11126
7598	11168
7598	11211
7598	11212
7598	11216
7598	11217
7598	11224
7598	11229
7598	11261
7598	11269
7598	11281
7598	11298
7598	11310
7598	11316
7598	11317
7598	11328
7598	11332
7598	11333
7598	11337
7598	11342
7598	11388
7598	11405
7598	11420
7598	11424
7598	11468
7598	11475
7598	11476
7598	11480
7598	11484
7598	11526
7598	11530
7598	11538
7598	11539
7598	11553
7598	11554
7598	11570
7598	11586
7598	11587
7598	11589
7598	11591
7598	11595
7598	11619
7598	11622
7598	11630
7598	11632
7598	11638
7598	11640
7598	11641
7598	11647
7598	11651
7598	11657
7598	11658
7598	11662
7598	11663
7598	11664
7598	11681
7598	11691
7598	11712
7598	11717
7598	11720
7598	11726
7598	11730
7598	11734
7598	11735
7598	11736
7598	11752
7598	11761
7598	11762
7598	11763
7598	11764
7598	11770
7598	11797
7598	11799
7598	11806
7598	11839
7598	11851
7598	11859
7598	11868
7598	11872
7598	11878
7598	11893
7598	11902
7598	11937
7598	11966
7598	11967
7598	11968
7598	11969
7598	12006
7598	12007
7598	12028
7598	12030
7598	12031
7598	12032
7598	12068
7598	12081
7598	12102
7598	12141
7598	12149
7598	12155
7598	12164
7598	12165
7598	12171
7598	12172
7598	12175
7598	12177
7598	12181
7598	12205
7598	12231
7598	12235
7598	12255
7598	12263
7598	12271
7598	12286
7598	12288
7598	12303
7598	12308
7598	12309
7598	12311
7598	12324
7598	12326
7598	12332
7598	12367
7598	12370
7598	12375
7598	12377
7598	12378
7598	12380
7598	12385
7598	12403
7598	12426
7598	12429
7598	12479
7598	12480
7598	12484
7598	12495
7598	12518
7598	12522
7598	12533
7598	12535
7598	12550
7598	12553
7598	12563
7598	12570
7598	12575
7598	12576
7598	12590
7598	12593
7598	12602
7598	12603
7598	12631
7598	12632
7598	12636
7598	12644
7598	12656
7598	12661
7598	12663
7598	12674
7598	12687
7598	12704
7598	12726
7598	12728
7598	12730
7598	12738
7598	12753
7598	12771
7598	12807
7598	12810
7598	12824
7598	12854
7598	12892
7598	12897
7598	12915
7598	12919
7598	12930
7598	12931
7598	12936
7598	12943
7598	12946
7598	12948
7598	12960
7598	12978
7598	12985
7598	12996
7598	13006
7598	13009
7598	13020
7598	13022
7598	13031
7598	13048
7598	13051
7598	13052
7598	13053
7598	13067
7598	13068
7598	13081
7598	13086
7598	13108
7598	13125
7598	13126
7598	13127
7598	13130
7598	13181
7598	13188
7598	13189
7598	13190
7598	13191
7598	13192
7598	13193
7598	13194
7598	13196
7598	13208
7598	13241
7598	13243
7598	13257
7598	13271
7598	13278
7598	13282
7598	13326
7598	13332
7598	13341
7598	13351
7598	13357
7598	13359
7598	13386
7598	13413
7598	13414
7598	13438
7598	13440
7598	13452
7598	13481
7598	13519
7598	13551
7598	13560
7598	13570
7598	13572
7598	13627
7598	13642
7598	13651
7598	13652
7598	13682
7598	13695
7598	13715
7598	13717
7598	13720
7598	13724
7598	13738
7598	13750
7598	13768
7598	13785
7598	13793
7598	13815
7598	13837
7598	13840
7598	13845
7598	13863
7598	13891
7598	13893
7598	13895
7598	13896
7598	13904
7598	13906
7598	13909
7598	13910
7598	13933
7598	13939
7598	13941
7598	13943
7598	13945
7598	13946
7598	13951
7598	13952
7598	13961
7598	13970
7598	13990
7598	13992
7598	13993
7598	13996
7598	13998
7598	14010
7598	14024
7598	14027
7598	14028
7598	14036
7598	14037
7598	14039
7598	14060
7598	14065
7598	14073
7598	14088
7598	14098
7598	14149
7598	14185
7598	14186
7598	14189
7598	14201
7598	14205
7598	14222
7598	14223
7598	14224
7598	14225
7598	14226
7598	14227
7598	14231
7598	14239
7598	14250
7598	14281
7598	14296
7598	14302
7598	14304
7598	14313
7598	14314
7598	14316
7598	14323
7598	14325
7598	14374
7598	14468
7598	14484
7598	14492
7598	14501
7598	14504
7598	14505
7598	14506
7598	14517
7598	14523
7598	14528
7598	14535
7598	14538
7598	14553
7598	14564
7598	14567
7598	14573
7598	14575
7598	14577
7598	14587
7598	14590
7598	14594
7598	14597
7598	14639
7598	14663
7598	14664
7598	14695
7598	14699
7598	14700
7598	14704
7598	14709
7598	14710
7598	14724
7598	14728
7598	14752
7598	14768
7598	14769
7598	14771
7598	14806
7598	14814
7598	14858
7598	14886
7598	14890
7598	14891
7598	14916
7598	14925
7598	14929
7598	14941
7598	14942
7598	14943
7598	14944
7598	14945
7598	14946
7598	14947
7598	14948
7598	14952
7598	14953
7598	14960
7598	14962
7598	14963
7598	15003
7598	15029
7598	15030
7598	15031
7598	15032
7598	15033
7598	15035
7598	15038
7598	15054
7598	15100
7598	15145
7598	15173
7598	15184
7598	15200
7598	15205
7598	15212
7598	15234
7598	15254
7598	15273
7598	15282
7598	15308
7598	15323
7598	15328
7598	15329
7598	15330
7598	15331
7598	15369
7598	15382
7598	15390
7598	15393
7598	15405
7598	15421
7598	15499
7598	15506
7598	15537
7598	15539
7598	15544
7598	15551
7598	15552
7598	15553
7598	15564
7598	15591
7598	15592
7598	15605
7598	15616
7598	15617
7598	15618
7598	15620
7598	15622
7598	15660
7598	15690
7598	15694
7598	15699
7598	15718
7598	15726
7598	15729
7598	15743
7598	15744
7598	15761
7598	15774
7598	15783
7598	15785
7598	15788
7598	15794
7598	15802
7598	15804
7598	15805
7598	15821
7598	15822
7598	15832
7598	15834
7598	15840
7598	15848
7598	15850
7598	15862
7598	15865
7598	15886
7598	15891
7598	15894
7598	15897
7598	15899
7598	15937
7598	15938
7598	15942
7598	15956
7598	15958
7598	15959
7598	15961
7598	15986
7598	16002
7598	16003
7598	16023
7598	16040
7598	16064
7598	16076
7598	16089
7598	16100
7598	16108
7598	16109
7598	16110
7598	16122
7598	16123
7598	16125
7598	16128
7598	16141
7598	16148
7598	16172
7598	16186
7598	16187
7598	16196
7598	16204
7598	16227
7598	16234
7598	16249
7598	16259
7598	16276
7598	16279
7598	16280
7598	16281
7598	16282
7598	16283
7598	16284
7598	16285
7598	16291
7598	16299
7598	16304
7598	16328
7598	16369
7598	16377
7598	16414
7598	16415
7598	16417
7598	16419
7598	16424
7598	16425
7598	16454
7598	16459
7598	16466
7598	16468
7598	16469
7598	16472
7598	16477
7598	16494
7598	16503
7598	16515
7598	16533
7598	16537
7598	16541
7598	16543
7598	16546
7598	16549
7598	16567
7598	16568
7598	16571
7598	16572
7598	16587
7598	16589
7598	16596
7598	16599
7598	16600
7598	16619
7598	16646
7598	16659
7598	16690
7598	16691
7598	16703
7598	16736
7598	16737
7598	16740
7598	16758
7598	16767
7598	16769
7599	7603
7599	7626
7599	7628
7599	7629
7599	7632
7599	7634
7599	7638
7599	7667
7599	7682
7599	7863
7599	7922
7599	7928
7599	7950
7599	7951
7599	7979
7599	8010
7599	8065
7599	8171
7599	8173
7599	8174
7599	8194
7599	8265
7599	8327
7599	8449
7599	8586
7599	8790
7599	8837
7599	8876
7599	9199
7599	9374
7599	9375
7599	9376
7599	9449
7599	9509
7599	9574
7599	9602
7599	9632
7599	9668
7599	9724
7599	9727
7599	9757
7599	9761
7599	9777
7599	10025
7599	10094
7599	10131
7599	10143
7599	10246
7599	10273
7599	10297
7599	10298
7599	10315
7599	10340
7599	10349
7599	10364
7599	10488
7599	10705
7599	10784
7599	10921
7599	10927
7599	11217
7599	11372
7599	11430
7599	11721
7599	11736
7599	11768
7599	11810
7599	11839
7599	11843
7599	11847
7599	11850
7599	12000
7599	12047
7599	12049
7599	12117
7599	12161
7599	12163
7599	12181
7599	12207
7599	12215
7599	12263
7599	12305
7599	12391
7599	12397
7599	12398
7599	12405
7599	12714
7599	12906
7599	13106
7599	13154
7599	13308
7599	13473
7599	13640
7599	13763
7599	13768
7599	13891
7599	13944
7599	13989
7599	14004
7599	14024
7599	14027
7599	14114
7599	14143
7599	14276
7599	14277
7599	14309
7599	14371
7599	14462
7599	14585
7599	14902
7599	14903
7599	14956
7599	14960
7599	14961
7599	14962
7599	14963
7599	14965
7599	14966
7599	15377
7599	15421
7599	15544
7599	15595
7599	15596
7599	15600
7599	15601
7599	15604
7599	15804
7599	15891
7599	15932
7599	15971
7599	16020
7599	16230
7599	16231
7599	16276
7599	16290
7599	16433
7599	16504
7599	16550
7599	16678
7599	16705
7599	16713
7600	7628
7600	7629
7600	7630
7600	7631
7600	7632
7600	7634
7600	7640
7600	7667
7600	7673
7600	7705
7600	7725
7600	7811
7600	7854
7600	8012
7600	8066
7600	8067
7600	8073
7600	8090
7600	8224
7600	8290
7600	8327
7600	8337
7600	8344
7600	8395
7600	8429
7600	8449
7600	8462
7600	8464
7600	8489
7600	8492
7600	8493
7600	8518
7600	8519
7600	8520
7600	8521
7600	8522
7600	8528
7600	8625
7600	8723
7600	8737
7600	8738
7600	8740
7600	8742
7600	8832
7600	8896
7600	8972
7600	8979
7600	9028
7600	9055
7600	9385
7600	9386
7600	9475
7600	9621
7600	9631
7600	9659
7600	9676
7600	9700
7600	9815
7600	9819
7600	9868
7600	9892
7600	10005
7600	10011
7600	10076
7600	10112
7600	10128
7600	10136
7600	10222
7600	10226
7600	10347
7600	10413
7600	10444
7600	10559
7600	10590
7600	10629
7600	10737
7600	10744
7600	10784
7600	10785
7600	10786
7600	10814
7600	10839
7600	10952
7600	11049
7600	11053
7600	11101
7600	11116
7600	11122
7600	11238
7600	11269
7600	11334
7600	11391
7600	11427
7600	11553
7600	11554
7600	11624
7600	11750
7600	11803
7600	11804
7600	11805
7600	11818
7600	11839
7600	11843
7600	11847
7600	11979
7600	12002
7600	12005
7600	12006
7600	12007
7600	12008
7600	12057
7600	12083
7600	12141
7600	12246
7600	12410
7600	12480
7600	12484
7600	12542
7600	12543
7600	12571
7600	12655
7600	12729
7600	12730
7600	12771
7600	12790
7600	12933
7600	13033
7600	13051
7600	13052
7600	13062
7600	13114
7600	13115
7600	13119
7600	13128
7600	13130
7600	13245
7600	13357
7600	13391
7600	13518
7600	13625
7600	13628
7600	13629
7600	13694
7600	13702
7600	13771
7600	13820
7600	13847
7600	13848
7600	13851
7600	13906
7600	13939
7600	13946
7600	13992
7600	14024
7600	14027
7600	14034
7600	14053
7600	14088
7600	14282
7600	14309
7600	14316
7600	14342
7600	14401
7600	14497
7600	14498
7600	14525
7600	14561
7600	14701
7600	14717
7600	14718
7600	14768
7600	14769
7600	14781
7600	14787
7600	14818
7600	14852
7600	14864
7600	15038
7600	15080
7600	15081
7600	15084
7600	15352
7600	15354
7600	15355
7600	15372
7600	15537
7600	15544
7600	15576
7600	15734
7600	15894
7600	15905
7600	15967
7600	15968
7600	15970
7600	15972
7600	16078
7600	16089
7600	16090
7600	16100
7600	16215
7600	16309
7600	16335
7600	16403
7600	16424
7600	16450
7600	16587
7600	16589
7600	16736
7600	16750
7601	7603
7601	7624
7601	7626
7601	7628
7601	7629
7601	7630
7601	7631
7601	7632
7601	7634
7601	7666
7601	7673
7601	7684
7601	7687
7601	7690
7601	7698
7601	7700
7601	7705
7601	7716
7601	7720
7601	7722
7601	7726
7601	7731
7601	7737
7601	7766
7601	7783
7601	7787
7601	7796
7601	7802
7601	7806
7601	7810
7601	7811
7601	7814
7601	7818
7601	7820
7601	7823
7601	7864
7601	7866
7601	7868
7601	7876
7601	7879
7601	7889
7601	7902
7601	7910
7601	7921
7601	7923
7601	7926
7601	7942
7601	7956
7601	7971
7601	7974
7601	8006
7601	8012
7601	8050
7601	8051
7601	8052
7601	8054
7601	8055
7601	8056
7601	8058
7601	8063
7601	8066
7601	8089
7601	8090
7601	8091
7601	8092
7601	8093
7601	8094
7601	8105
7601	8119
7601	8132
7601	8133
7601	8141
7601	8151
7601	8152
7601	8161
7601	8165
7601	8190
7601	8192
7601	8202
7601	8221
7601	8234
7601	8240
7601	8254
7601	8266
7601	8281
7601	8285
7601	8290
7601	8291
7601	8292
7601	8320
7601	8321
7601	8322
7601	8325
7601	8327
7601	8331
7601	8332
7601	8333
7601	8337
7601	8362
7601	8376
7601	8377
7601	8380
7601	8387
7601	8392
7601	8394
7601	8398
7601	8399
7601	8401
7601	8405
7601	8406
7601	8414
7601	8417
7601	8420
7601	8427
7601	8428
7601	8446
7601	8451
7601	8454
7601	8457
7601	8465
7601	8470
7601	8489
7601	8493
7601	8496
7601	8499
7601	8500
7601	8501
7601	8502
7601	8503
7601	8521
7601	8523
7601	8524
7601	8533
7601	8534
7601	8535
7601	8545
7601	8567
7601	8583
7601	8595
7601	8599
7601	8622
7601	8625
7601	8636
7601	8643
7601	8649
7601	8692
7601	8693
7601	8695
7601	8712
7601	8713
7601	8714
7601	8738
7601	8742
7601	8752
7601	8755
7601	8761
7601	8762
7601	8781
7601	8806
7601	8807
7601	8809
7601	8811
7601	8893
7601	8895
7601	8896
7601	8906
7601	8916
7601	8976
7601	8979
7601	8986
7601	8991
7601	8998
7601	9012
7601	9028
7601	9029
7601	9034
7601	9049
7601	9052
7601	9055
7601	9057
7601	9090
7601	9091
7601	9118
7601	9122
7601	9136
7601	9137
7601	9157
7601	9159
7601	9181
7601	9185
7601	9194
7601	9195
7601	9197
7601	9208
7601	9210
7601	9213
7601	9215
7601	9216
7601	9217
7601	9221
7601	9222
7601	9225
7601	9228
7601	9235
7601	9265
7601	9271
7601	9292
7601	9313
7601	9314
7601	9319
7601	9330
7601	9336
7601	9371
7601	9373
7601	9380
7601	9381
7601	9385
7601	9386
7601	9392
7601	9402
7601	9409
7601	9420
7601	9439
7601	9457
7601	9469
7601	9471
7601	9472
7601	9475
7601	9499
7601	9506
7601	9509
7601	9523
7601	9530
7601	9544
7601	9547
7601	9578
7601	9579
7601	9588
7601	9592
7601	9608
7601	9611
7601	9621
7601	9632
7601	9644
7601	9648
7601	9655
7601	9676
7601	9688
7601	9693
7601	9694
7601	9715
7601	9742
7601	9772
7601	9773
7601	9782
7601	9783
7601	9784
7601	9786
7601	9787
7601	9792
7601	9793
7601	9794
7601	9800
7601	9815
7601	9819
7601	9835
7601	9840
7601	9852
7601	9860
7601	9868
7601	9873
7601	9892
7601	9900
7601	9908
7601	9918
7601	9920
7601	9921
7601	9929
7601	9934
7601	9938
7601	9942
7601	9944
7601	9948
7601	9950
7601	9951
7601	9952
7601	9958
7601	9959
7601	9975
7601	9981
7601	9986
7601	9987
7601	9989
7601	10020
7601	10023
7601	10036
7601	10045
7601	10046
7601	10054
7601	10060
7601	10078
7601	10081
7601	10083
7601	10093
7601	10094
7601	10098
7601	10101
7601	10112
7601	10119
7601	10127
7601	10136
7601	10147
7601	10160
7601	10161
7601	10183
7601	10194
7601	10195
7601	10202
7601	10203
7601	10207
7601	10213
7601	10224
7601	10239
7601	10246
7601	10250
7601	10255
7601	10256
7601	10268
7601	10272
7601	10273
7601	10275
7601	10281
7601	10306
7601	10325
7601	10327
7601	10332
7601	10340
7601	10352
7601	10365
7601	10368
7601	10380
7601	10384
7601	10385
7601	10390
7601	10391
7601	10398
7601	10407
7601	10408
7601	10414
7601	10419
7601	10420
7601	10421
7601	10422
7601	10423
7601	10433
7601	10436
7601	10437
7601	10439
7601	10440
7601	10441
7601	10444
7601	10450
7601	10451
7601	10452
7601	10466
7601	10467
7601	10477
7601	10482
7601	10489
7601	10490
7601	10491
7601	10498
7601	10503
7601	10517
7601	10521
7601	10539
7601	10565
7601	10567
7601	10569
7601	10572
7601	10581
7601	10584
7601	10593
7601	10596
7601	10598
7601	10621
7601	10622
7601	10641
7601	10652
7601	10659
7601	10666
7601	10677
7601	10683
7601	10690
7601	10704
7601	10705
7601	10707
7601	10711
7601	10716
7601	10726
7601	10737
7601	10742
7601	10755
7601	10758
7601	10760
7601	10764
7601	10765
7601	10771
7601	10772
7601	10773
7601	10783
7601	10784
7601	10785
7601	10786
7601	10787
7601	10790
7601	10792
7601	10801
7601	10802
7601	10805
7601	10814
7601	10815
7601	10826
7601	10827
7601	10927
7601	10929
7601	10931
7601	10940
7601	10941
7601	10942
7601	10957
7601	10968
7601	10971
7601	10987
7601	10989
7601	10996
7601	11007
7601	11008
7601	11017
7601	11034
7601	11035
7601	11038
7601	11043
7601	11048
7601	11051
7601	11068
7601	11074
7601	11091
7601	11093
7601	11094
7601	11106
7601	11107
7601	11108
7601	11116
7601	11144
7601	11165
7601	11167
7601	11168
7601	11171
7601	11172
7601	11173
7601	11181
7601	11206
7601	11211
7601	11213
7601	11217
7601	11218
7601	11220
7601	11222
7601	11223
7601	11224
7601	11229
7601	11234
7601	11235
7601	11269
7601	11281
7601	11291
7601	11310
7601	11328
7601	11332
7601	11333
7601	11342
7601	11370
7601	11377
7601	11378
7601	11388
7601	11405
7601	11419
7601	11423
7601	11424
7601	11425
7601	11475
7601	11476
7601	11477
7601	11480
7601	11485
7601	11501
7601	11505
7601	11507
7601	11516
7601	11526
7601	11530
7601	11531
7601	11536
7601	11538
7601	11539
7601	11550
7601	11553
7601	11554
7601	11584
7601	11624
7601	11630
7601	11632
7601	11635
7601	11638
7601	11640
7601	11641
7601	11645
7601	11647
7601	11651
7601	11652
7601	11657
7601	11658
7601	11662
7601	11663
7601	11664
7601	11681
7601	11690
7601	11691
7601	11717
7601	11721
7601	11723
7601	11730
7601	11731
7601	11734
7601	11752
7601	11762
7601	11770
7601	11797
7601	11799
7601	11803
7601	11804
7601	11805
7601	11816
7601	11839
7601	11859
7601	11861
7601	11868
7601	11878
7601	11902
7601	11925
7601	11926
7601	11931
7601	11937
7601	11949
7601	11966
7601	11972
7601	11980
7601	11992
7601	12006
7601	12007
7601	12010
7601	12028
7601	12030
7601	12031
7601	12032
7601	12073
7601	12080
7601	12081
7601	12082
7601	12083
7601	12092
7601	12102
7601	12103
7601	12141
7601	12159
7601	12164
7601	12165
7601	12171
7601	12172
7601	12173
7601	12177
7601	12181
7601	12207
7601	12208
7601	12215
7601	12231
7601	12235
7601	12238
7601	12246
7601	12251
7601	12255
7601	12265
7601	12271
7601	12276
7601	12282
7601	12283
7601	12284
7601	12285
7601	12286
7601	12288
7601	12298
7601	12307
7601	12308
7601	12309
7601	12310
7601	12311
7601	12326
7601	12332
7601	12370
7601	12372
7601	12380
7601	12386
7601	12398
7601	12403
7601	12426
7601	12429
7601	12475
7601	12479
7601	12480
7601	12482
7601	12484
7601	12495
7601	12518
7601	12522
7601	12524
7601	12525
7601	12535
7601	12542
7601	12543
7601	12550
7601	12553
7601	12560
7601	12561
7601	12562
7601	12563
7601	12565
7601	12570
7601	12575
7601	12576
7601	12590
7601	12593
7601	12594
7601	12602
7601	12603
7601	12616
7601	12631
7601	12632
7601	12636
7601	12644
7601	12655
7601	12656
7601	12661
7601	12663
7601	12664
7601	12673
7601	12674
7601	12687
7601	12695
7601	12704
7601	12726
7601	12727
7601	12728
7601	12729
7601	12730
7601	12738
7601	12741
7601	12762
7601	12771
7601	12774
7601	12793
7601	12795
7601	12807
7601	12824
7601	12847
7601	12852
7601	12871
7601	12880
7601	12881
7601	12889
7601	12897
7601	12900
7601	12902
7601	12912
7601	12915
7601	12919
7601	12931
7601	12936
7601	12943
7601	12944
7601	12946
7601	12948
7601	12973
7601	12978
7601	12989
7601	12996
7601	13005
7601	13006
7601	13009
7601	13020
7601	13031
7601	13048
7601	13051
7601	13052
7601	13053
7601	13063
7601	13067
7601	13068
7601	13086
7601	13102
7601	13108
7601	13110
7601	13111
7601	13114
7601	13115
7601	13118
7601	13120
7601	13125
7601	13130
7601	13135
7601	13150
7601	13155
7601	13173
7601	13181
7601	13183
7601	13188
7601	13208
7601	13234
7601	13240
7601	13241
7601	13257
7601	13278
7601	13282
7601	13302
7601	13311
7601	13318
7601	13319
7601	13320
7601	13332
7601	13338
7601	13341
7601	13342
7601	13344
7601	13354
7601	13356
7601	13357
7601	13358
7601	13366
7601	13369
7601	13383
7601	13399
7601	13410
7601	13413
7601	13414
7601	13438
7601	13440
7601	13451
7601	13458
7601	13473
7601	13481
7601	13496
7601	13514
7601	13519
7601	13543
7601	13551
7601	13560
7601	13575
7601	13596
7601	13627
7601	13642
7601	13644
7601	13655
7601	13656
7601	13657
7601	13659
7601	13660
7601	13662
7601	13665
7601	13666
7601	13677
7601	13682
7601	13684
7601	13694
7601	13695
7601	13702
7601	13703
7601	13715
7601	13717
7601	13722
7601	13723
7601	13724
7601	13738
7601	13759
7601	13764
7601	13768
7601	13772
7601	13781
7601	13784
7601	13785
7601	13786
7601	13837
7601	13845
7601	13863
7601	13891
7601	13893
7601	13894
7601	13895
7601	13901
7601	13902
7601	13903
7601	13904
7601	13906
7601	13909
7601	13910
7601	13927
7601	13933
7601	13939
7601	13941
7601	13943
7601	13945
7601	13946
7601	13961
7601	13972
7601	13990
7601	13992
7601	13993
7601	14010
7601	14024
7601	14027
7601	14033
7601	14036
7601	14037
7601	14039
7601	14052
7601	14058
7601	14059
7601	14060
7601	14073
7601	14074
7601	14092
7601	14128
7601	14136
7601	14149
7601	14159
7601	14183
7601	14185
7601	14186
7601	14199
7601	14201
7601	14206
7601	14218
7601	14231
7601	14243
7601	14245
7601	14250
7601	14297
7601	14298
7601	14302
7601	14313
7601	14316
7601	14321
7601	14325
7601	14328
7601	14349
7601	14351
7601	14356
7601	14360
7601	14384
7601	14386
7601	14396
7601	14402
7601	14423
7601	14424
7601	14454
7601	14464
7601	14489
7601	14492
7601	14493
7601	14497
7601	14498
7601	14501
7601	14504
7601	14506
7601	14517
7601	14523
7601	14525
7601	14535
7601	14538
7601	14553
7601	14573
7601	14577
7601	14587
7601	14590
7601	14594
7601	14595
7601	14596
7601	14597
7601	14598
7601	14609
7601	14644
7601	14661
7601	14663
7601	14664
7601	14682
7601	14695
7601	14696
7601	14699
7601	14704
7601	14709
7601	14710
7601	14711
7601	14717
7601	14718
7601	14728
7601	14752
7601	14768
7601	14769
7601	14771
7601	14774
7601	14814
7601	14818
7601	14821
7601	14858
7601	14883
7601	14885
7601	14886
7601	14887
7601	14888
7601	14889
7601	14890
7601	14901
7601	14913
7601	14916
7601	14918
7601	14925
7601	14928
7601	14945
7601	14948
7601	14949
7601	14956
7601	14960
7601	14961
7601	14962
7601	14963
7601	14964
7601	14965
7601	14966
7601	14997
7601	15003
7601	15013
7601	15015
7601	15034
7601	15038
7601	15039
7601	15054
7601	15098
7601	15145
7601	15168
7601	15169
7601	15184
7601	15200
7601	15205
7601	15222
7601	15234
7601	15240
7601	15244
7601	15254
7601	15260
7601	15273
7601	15278
7601	15308
7601	15309
7601	15323
7601	15328
7601	15336
7601	15339
7601	15352
7601	15354
7601	15355
7601	15361
7601	15367
7601	15368
7601	15369
7601	15379
7601	15382
7601	15384
7601	15393
7601	15405
7601	15415
7601	15421
7601	15425
7601	15506
7601	15520
7601	15525
7601	15532
7601	15537
7601	15545
7601	15551
7601	15569
7601	15573
7601	15575
7601	15590
7601	15605
7601	15622
7601	15660
7601	15673
7601	15690
7601	15694
7601	15699
7601	15714
7601	15718
7601	15726
7601	15727
7601	15740
7601	15742
7601	15744
7601	15754
7601	15763
7601	15774
7601	15777
7601	15781
7601	15782
7601	15784
7601	15785
7601	15788
7601	15802
7601	15804
7601	15805
7601	15813
7601	15821
7601	15832
7601	15840
7601	15842
7601	15848
7601	15877
7601	15879
7601	15886
7601	15889
7601	15891
7601	15894
7601	15897
7601	15899
7601	15905
7601	15914
7601	15944
7601	15948
7601	15956
7601	15961
7601	15986
7601	15989
7601	15991
7601	15995
7601	16002
7601	16003
7601	16022
7601	16023
7601	16040
7601	16043
7601	16046
7601	16065
7601	16076
7601	16089
7601	16090
7601	16098
7601	16100
7601	16113
7601	16122
7601	16123
7601	16125
7601	16137
7601	16141
7601	16161
7601	16186
7601	16227
7601	16230
7601	16245
7601	16249
7601	16279
7601	16280
7601	16283
7601	16285
7601	16299
7601	16320
7601	16352
7601	16362
7601	16369
7601	16377
7601	16394
7601	16414
7601	16415
7601	16416
7601	16417
7601	16419
7601	16424
7601	16425
7601	16428
7601	16454
7601	16468
7601	16469
7601	16471
7601	16484
7601	16494
7601	16501
7601	16503
7601	16508
7601	16547
7601	16552
7601	16589
7601	16591
7601	16596
7601	16599
7601	16600
7601	16654
7601	16656
7601	16667
7601	16691
7601	16703
7601	16736
7601	16737
7601	16764
7601	16767
7601	16769
7602	7626
7602	7628
7602	7629
7602	7630
7602	7631
7602	7632
7602	7634
7602	7639
7602	7642
7602	7687
7602	7841
7602	7866
7602	7902
7602	7981
7602	8005
7602	8130
7602	8249
7602	8298
7602	8327
7602	8367
7602	8410
7602	8411
7602	8422
7602	8457
7602	8465
7602	8493
7602	8566
7602	8567
7602	8617
7602	8707
7602	8794
7602	8978
7602	9070
7602	9086
7602	9164
7602	9167
7602	9170
7602	9228
7602	9384
7602	9432
7602	9478
7602	9539
7602	9636
7602	9857
7602	9858
7602	9859
7602	9860
7602	9863
7602	9864
7602	9865
7602	9950
7602	9962
7602	10077
7602	10193
7602	10246
7602	10267
7602	10268
7602	10368
7602	10451
7602	10697
7602	10698
7602	10770
7602	10823
7602	10836
7602	10851
7602	10852
7602	10862
7602	10918
7602	10929
7602	10941
7602	10974
7602	11183
7602	11207
7602	11229
7602	11252
7602	11300
7602	11328
7602	11337
7602	11360
7602	11363
7602	11366
7602	11390
7602	11405
7602	11415
7602	11456
7602	11457
7602	11538
7602	11541
7602	11543
7602	11544
7602	11561
7602	11562
7602	11564
7602	11663
7602	11712
7602	11769
7602	11774
7602	11839
7602	11917
7602	11976
7602	12114
7602	12141
7602	12232
7602	12298
7602	12299
7602	12300
7602	12378
7602	12395
7602	12398
7602	12463
7602	12558
7602	12561
7602	12562
7602	12563
7602	12565
7602	12613
7602	12638
7602	12648
7602	12704
7602	12713
7602	12772
7602	12978
7602	13014
7602	13022
7602	13169
7602	13364
7602	13366
7602	13394
7602	13417
7602	13425
7602	13446
7602	13574
7602	13602
7602	13604
7602	13605
7602	13690
7602	13734
7602	13816
7602	13893
7602	13931
7602	13986
7602	14112
7602	14114
7602	14115
7602	14213
7602	14239
7602	14250
7602	14325
7602	14531
7602	14533
7602	14534
7602	14536
7602	14541
7602	14595
7602	14625
7602	14640
7602	14644
7602	14656
7602	14695
7602	14696
7602	14768
7602	14769
7602	14810
7602	14857
7602	14902
7602	14903
7602	14930
7602	14935
7602	14957
7602	14983
7602	15088
7602	15091
7602	15092
7602	15093
7602	15094
7602	15098
7602	15116
7602	15245
7602	15360
7602	15377
7602	15381
7602	15419
7602	15462
7602	15495
7602	15497
7602	15499
7602	15541
7602	15582
7602	15605
7602	15629
7602	15693
7602	15769
7602	15805
7602	15832
7602	15834
7602	15843
7602	15862
7602	15865
7602	15866
7602	16020
7602	16089
7602	16172
7602	16230
7602	16231
7602	16251
7602	16252
7602	16253
7602	16254
7602	16255
7602	16256
7602	16257
7602	16262
7602	16291
7602	16311
7602	16322
7602	16386
7602	16433
7602	16454
7602	16459
7602	16517
7602	16520
7602	16523
7602	16524
7602	16526
7602	16541
7602	16542
7602	16543
7602	16705
7602	16741
7603	7606
7603	7607
7603	7613
7603	7620
7603	7624
7603	7626
7603	7627
7603	7628
7603	7629
7603	7630
7603	7631
7603	7632
7603	7634
7603	7638
7603	7640
7603	7642
7603	7644
7603	7648
7603	7654
7603	7658
7603	7666
7603	7669
7603	7670
7603	7673
7603	7684
7603	7687
7603	7691
7603	7700
7603	7703
7603	7705
7603	7709
7603	7716
7603	7717
7603	7719
7603	7720
7603	7721
7603	7722
7603	7723
7603	7726
7603	7730
7603	7736
7603	7737
7603	7746
7603	7747
7603	7753
7603	7755
7603	7758
7603	7759
7603	7772
7603	7779
7603	7781
7603	7783
7603	7787
7603	7790
7603	7801
7603	7803
7603	7806
7603	7808
7603	7811
7603	7813
7603	7816
7603	7817
7603	7818
7603	7823
7603	7833
7603	7843
7603	7863
7603	7864
7603	7866
7603	7867
7603	7870
7603	7874
7603	7876
7603	7877
7603	7878
7603	7879
7603	7881
7603	7884
7603	7885
7603	7888
7603	7889
7603	7890
7603	7892
7603	7893
7603	7894
7603	7895
7603	7896
7603	7899
7603	7905
7603	7918
7603	7919
7603	7921
7603	7924
7603	7927
7603	7942
7603	7943
7603	7951
7603	7954
7603	7966
7603	7967
7603	7968
7603	7971
7603	7977
7603	7999
7603	8000
7603	8001
7603	8002
7603	8006
7603	8012
7603	8020
7603	8022
7603	8023
7603	8024
7603	8025
7603	8027
7603	8030
7603	8034
7603	8036
7603	8041
7603	8043
7603	8052
7603	8053
7603	8054
7603	8056
7603	8058
7603	8066
7603	8070
7603	8071
7603	8089
7603	8090
7603	8091
7603	8092
7603	8093
7603	8094
7603	8097
7603	8098
7603	8105
7603	8127
7603	8128
7603	8130
7603	8134
7603	8135
7603	8139
7603	8141
7603	8145
7603	8151
7603	8152
7603	8153
7603	8155
7603	8156
7603	8159
7603	8160
7603	8164
7603	8165
7603	8166
7603	8167
7603	8168
7603	8169
7603	8178
7603	8190
7603	8194
7603	8195
7603	8197
7603	8198
7603	8199
7603	8203
7603	8205
7603	8207
7603	8209
7603	8212
7603	8216
7603	8220
7603	8232
7603	8236
7603	8240
7603	8243
7603	8254
7603	8255
7603	8258
7603	8263
7603	8265
7603	8268
7603	8271
7603	8277
7603	8278
7603	8279
7603	8280
7603	8281
7603	8286
7603	8287
7603	8288
7603	8289
7603	8290
7603	8291
7603	8292
7603	8293
7603	8294
7603	8323
7603	8325
7603	8327
7603	8333
7603	8334
7603	8338
7603	8351
7603	8352
7603	8353
7603	8354
7603	8355
7603	8358
7603	8376
7603	8377
7603	8382
7603	8384
7603	8387
7603	8388
7603	8389
7603	8390
7603	8392
7603	8399
7603	8401
7603	8407
7603	8408
7603	8410
7603	8413
7603	8414
7603	8415
7603	8416
7603	8417
7603	8429
7603	8430
7603	8431
7603	8437
7603	8441
7603	8443
7603	8444
7603	8446
7603	8451
7603	8452
7603	8454
7603	8455
7603	8456
7603	8457
7603	8464
7603	8465
7603	8470
7603	8472
7603	8473
7603	8484
7603	8485
7603	8489
7603	8492
7603	8493
7603	8498
7603	8499
7603	8504
7603	8509
7603	8521
7603	8523
7603	8528
7603	8530
7603	8531
7603	8533
7603	8534
7603	8540
7603	8543
7603	8544
7603	8545
7603	8565
7603	8566
7603	8573
7603	8582
7603	8585
7603	8594
7603	8595
7603	8596
7603	8600
7603	8601
7603	8613
7603	8618
7603	8622
7603	8625
7603	8633
7603	8635
7603	8637
7603	8639
7603	8640
7603	8643
7603	8645
7603	8646
7603	8647
7603	8648
7603	8655
7603	8658
7603	8659
7603	8674
7603	8679
7603	8680
7603	8681
7603	8682
7603	8688
7603	8691
7603	8692
7603	8693
7603	8694
7603	8695
7603	8706
7603	8708
7603	8712
7603	8713
7603	8715
7603	8738
7603	8742
7603	8743
7603	8746
7603	8748
7603	8749
7603	8753
7603	8755
7603	8756
7603	8765
7603	8770
7603	8773
7603	8774
7603	8775
7603	8777
7603	8781
7603	8782
7603	8790
7603	8806
7603	8809
7603	8810
7603	8812
7603	8821
7603	8826
7603	8827
7603	8838
7603	8851
7603	8853
7603	8859
7603	8860
7603	8890
7603	8891
7603	8893
7603	8896
7603	8901
7603	8906
7603	8918
7603	8929
7603	8931
7603	8933
7603	8936
7603	8939
7603	8944
7603	8949
7603	8951
7603	8961
7603	8962
7603	8964
7603	8966
7603	8972
7603	8978
7603	8979
7603	8980
7603	8985
7603	8986
7603	8991
7603	9011
7603	9012
7603	9019
7603	9024
7603	9026
7603	9029
7603	9030
7603	9035
7603	9036
7603	9037
7603	9039
7603	9041
7603	9042
7603	9046
7603	9048
7603	9049
7603	9051
7603	9052
7603	9055
7603	9056
7603	9057
7603	9058
7603	9060
7603	9063
7603	9070
7603	9077
7603	9078
7603	9090
7603	9091
7603	9099
7603	9104
7603	9107
7603	9108
7603	9110
7603	9111
7603	9112
7603	9113
7603	9114
7603	9115
7603	9124
7603	9125
7603	9126
7603	9128
7603	9132
7603	9134
7603	9137
7603	9141
7603	9144
7603	9147
7603	9150
7603	9157
7603	9159
7603	9164
7603	9168
7603	9170
7603	9173
7603	9175
7603	9176
7603	9177
7603	9178
7603	9185
7603	9191
7603	9192
7603	9199
7603	9206
7603	9207
7603	9208
7603	9221
7603	9222
7603	9228
7603	9229
7603	9233
7603	9243
7603	9250
7603	9251
7603	9255
7603	9256
7603	9259
7603	9260
7603	9264
7603	9265
7603	9266
7603	9267
7603	9269
7603	9270
7603	9271
7603	9273
7603	9276
7603	9278
7603	9279
7603	9283
7603	9286
7603	9288
7603	9291
7603	9292
7603	9301
7603	9303
7603	9313
7603	9314
7603	9315
7603	9317
7603	9318
7603	9319
7603	9320
7603	9321
7603	9323
7603	9324
7603	9326
7603	9327
7603	9328
7603	9330
7603	9332
7603	9334
7603	9335
7603	9336
7603	9355
7603	9356
7603	9360
7603	9362
7603	9364
7603	9366
7603	9371
7603	9373
7603	9374
7603	9375
7603	9376
7603	9378
7603	9380
7603	9381
7603	9382
7603	9383
7603	9385
7603	9388
7603	9389
7603	9392
7603	9394
7603	9403
7603	9406
7603	9407
7603	9408
7603	9411
7603	9418
7603	9420
7603	9436
7603	9439
7603	9440
7603	9444
7603	9447
7603	9462
7603	9465
7603	9471
7603	9472
7603	9475
7603	9482
7603	9484
7603	9490
7603	9491
7603	9502
7603	9506
7603	9509
7603	9525
7603	9526
7603	9528
7603	9529
7603	9530
7603	9531
7603	9534
7603	9538
7603	9544
7603	9545
7603	9554
7603	9555
7603	9560
7603	9564
7603	9567
7603	9568
7603	9571
7603	9574
7603	9577
7603	9585
7603	9587
7603	9589
7603	9602
7603	9611
7603	9622
7603	9627
7603	9628
7603	9629
7603	9633
7603	9634
7603	9635
7603	9637
7603	9639
7603	9640
7603	9643
7603	9646
7603	9648
7603	9650
7603	9652
7603	9655
7603	9676
7603	9678
7603	9679
7603	9681
7603	9682
7603	9683
7603	9684
7603	9687
7603	9690
7603	9691
7603	9693
7603	9694
7603	9696
7603	9697
7603	9700
7603	9704
7603	9705
7603	9712
7603	9719
7603	9722
7603	9727
7603	9734
7603	9737
7603	9738
7603	9742
7603	9743
7603	9745
7603	9746
7603	9747
7603	9749
7603	9753
7603	9760
7603	9761
7603	9762
7603	9763
7603	9768
7603	9778
7603	9785
7603	9786
7603	9787
7603	9788
7603	9789
7603	9790
7603	9792
7603	9793
7603	9800
7603	9815
7603	9819
7603	9826
7603	9835
7603	9839
7603	9840
7603	9861
7603	9868
7603	9871
7603	9873
7603	9875
7603	9882
7603	9884
7603	9890
7603	9896
7603	9898
7603	9901
7603	9902
7603	9904
7603	9907
7603	9908
7603	9909
7603	9911
7603	9912
7603	9913
7603	9914
7603	9917
7603	9920
7603	9921
7603	9923
7603	9924
7603	9932
7603	9934
7603	9939
7603	9944
7603	9949
7603	9950
7603	9973
7603	9975
7603	9981
7603	9989
7603	9990
7603	10004
7603	10005
7603	10018
7603	10023
7603	10029
7603	10035
7603	10038
7603	10046
7603	10047
7603	10057
7603	10060
7603	10067
7603	10070
7603	10072
7603	10081
7603	10085
7603	10093
7603	10094
7603	10100
7603	10102
7603	10109
7603	10112
7603	10118
7603	10121
7603	10124
7603	10125
7603	10126
7603	10136
7603	10146
7603	10151
7603	10155
7603	10159
7603	10161
7603	10169
7603	10172
7603	10174
7603	10179
7603	10180
7603	10181
7603	10182
7603	10183
7603	10184
7603	10188
7603	10190
7603	10193
7603	10195
7603	10196
7603	10197
7603	10198
7603	10202
7603	10203
7603	10207
7603	10215
7603	10217
7603	10220
7603	10223
7603	10224
7603	10233
7603	10235
7603	10236
7603	10238
7603	10244
7603	10246
7603	10250
7603	10254
7603	10255
7603	10256
7603	10266
7603	10268
7603	10270
7603	10272
7603	10273
7603	10274
7603	10281
7603	10290
7603	10304
7603	10306
7603	10319
7603	10321
7603	10325
7603	10345
7603	10346
7603	10347
7603	10348
7603	10351
7603	10352
7603	10353
7603	10355
7603	10356
7603	10364
7603	10365
7603	10368
7603	10377
7603	10380
7603	10384
7603	10385
7603	10386
7603	10387
7603	10388
7603	10390
7603	10391
7603	10394
7603	10396
7603	10398
7603	10407
7603	10416
7603	10420
7603	10428
7603	10429
7603	10435
7603	10436
7603	10441
7603	10442
7603	10444
7603	10446
7603	10451
7603	10452
7603	10461
7603	10466
7603	10474
7603	10475
7603	10477
7603	10478
7603	10482
7603	10488
7603	10495
7603	10507
7603	10517
7603	10519
7603	10521
7603	10529
7603	10538
7603	10539
7603	10540
7603	10542
7603	10543
7603	10548
7603	10563
7603	10565
7603	10566
7603	10570
7603	10572
7603	10575
7603	10578
7603	10581
7603	10584
7603	10592
7603	10593
7603	10595
7603	10596
7603	10597
7603	10598
7603	10599
7603	10601
7603	10604
7603	10606
7603	10612
7603	10613
7603	10614
7603	10616
7603	10621
7603	10622
7603	10631
7603	10637
7603	10638
7603	10639
7603	10648
7603	10653
7603	10654
7603	10655
7603	10656
7603	10657
7603	10665
7603	10666
7603	10672
7603	10673
7603	10674
7603	10677
7603	10686
7603	10704
7603	10707
7603	10715
7603	10716
7603	10718
7603	10720
7603	10721
7603	10726
7603	10729
7603	10736
7603	10748
7603	10753
7603	10754
7603	10755
7603	10758
7603	10760
7603	10761
7603	10763
7603	10764
7603	10771
7603	10772
7603	10773
7603	10777
7603	10783
7603	10785
7603	10786
7603	10787
7603	10790
7603	10792
7603	10802
7603	10803
7603	10814
7603	10815
7603	10827
7603	10828
7603	10829
7603	10830
7603	10833
7603	10834
7603	10835
7603	10837
7603	10838
7603	10839
7603	10844
7603	10845
7603	10862
7603	10870
7603	10877
7603	10881
7603	10883
7603	10887
7603	10888
7603	10889
7603	10890
7603	10895
7603	10900
7603	10901
7603	10902
7603	10904
7603	10906
7603	10914
7603	10916
7603	10921
7603	10923
7603	10926
7603	10927
7603	10934
7603	10935
7603	10940
7603	10941
7603	10942
7603	10948
7603	10950
7603	10951
7603	10957
7603	10968
7603	10971
7603	10972
7603	10975
7603	10976
7603	10977
7603	10983
7603	10987
7603	10990
7603	10991
7603	10996
7603	11000
7603	11002
7603	11003
7603	11007
7603	11012
7603	11013
7603	11030
7603	11034
7603	11035
7603	11036
7603	11037
7603	11038
7603	11042
7603	11048
7603	11051
7603	11054
7603	11068
7603	11073
7603	11078
7603	11079
7603	11081
7603	11083
7603	11084
7603	11093
7603	11094
7603	11115
7603	11116
7603	11124
7603	11126
7603	11145
7603	11146
7603	11147
7603	11148
7603	11149
7603	11150
7603	11151
7603	11152
7603	11153
7603	11156
7603	11160
7603	11161
7603	11162
7603	11171
7603	11176
7603	11181
7603	11196
7603	11211
7603	11212
7603	11213
7603	11216
7603	11217
7603	11218
7603	11220
7603	11222
7603	11223
7603	11224
7603	11225
7603	11227
7603	11229
7603	11234
7603	11235
7603	11239
7603	11243
7603	11244
7603	11245
7603	11246
7603	11247
7603	11248
7603	11254
7603	11276
7603	11278
7603	11281
7603	11284
7603	11286
7603	11291
7603	11292
7603	11300
7603	11320
7603	11321
7603	11322
7603	11327
7603	11328
7603	11332
7603	11333
7603	11334
7603	11335
7603	11336
7603	11339
7603	11342
7603	11343
7603	11349
7603	11351
7603	11353
7603	11356
7603	11357
7603	11359
7603	11361
7603	11366
7603	11368
7603	11372
7603	11385
7603	11388
7603	11405
7603	11407
7603	11412
7603	11413
7603	11419
7603	11424
7603	11425
7603	11427
7603	11429
7603	11437
7603	11450
7603	11461
7603	11465
7603	11466
7603	11468
7603	11474
7603	11475
7603	11482
7603	11484
7603	11487
7603	11491
7603	11494
7603	11497
7603	11498
7603	11501
7603	11502
7603	11503
7603	11504
7603	11505
7603	11506
7603	11507
7603	11508
7603	11513
7603	11514
7603	11515
7603	11516
7603	11519
7603	11523
7603	11524
7603	11525
7603	11526
7603	11528
7603	11534
7603	11538
7603	11539
7603	11541
7603	11544
7603	11546
7603	11548
7603	11550
7603	11553
7603	11558
7603	11561
7603	11568
7603	11584
7603	11586
7603	11587
7603	11589
7603	11590
7603	11592
7603	11595
7603	11596
7603	11608
7603	11609
7603	11617
7603	11628
7603	11630
7603	11632
7603	11635
7603	11638
7603	11640
7603	11641
7603	11647
7603	11651
7603	11653
7603	11657
7603	11663
7603	11686
7603	11687
7603	11689
7603	11691
7603	11693
7603	11694
7603	11696
7603	11699
7603	11712
7603	11717
7603	11718
7603	11721
7603	11722
7603	11723
7603	11729
7603	11730
7603	11734
7603	11736
7603	11752
7603	11760
7603	11761
7603	11762
7603	11763
7603	11764
7603	11770
7603	11774
7603	11782
7603	11786
7603	11799
7603	11800
7603	11806
7603	11810
7603	11815
7603	11838
7603	11839
7603	11847
7603	11850
7603	11851
7603	11852
7603	11856
7603	11863
7603	11867
7603	11868
7603	11872
7603	11873
7603	11877
7603	11883
7603	11886
7603	11887
7603	11888
7603	11889
7603	11890
7603	11891
7603	11901
7603	11902
7603	11910
7603	11914
7603	11919
7603	11922
7603	11924
7603	11925
7603	11926
7603	11939
7603	11940
7603	11947
7603	11951
7603	11952
7603	11953
7603	11954
7603	11964
7603	11971
7603	11972
7603	11976
7603	11977
7603	11995
7603	11996
7603	11997
7603	12004
7603	12006
7603	12007
7603	12009
7603	12018
7603	12031
7603	12047
7603	12049
7603	12050
7603	12054
7603	12055
7603	12056
7603	12068
7603	12077
7603	12079
7603	12080
7603	12081
7603	12082
7603	12083
7603	12085
7603	12087
7603	12092
7603	12097
7603	12102
7603	12105
7603	12107
7603	12112
7603	12124
7603	12140
7603	12141
7603	12150
7603	12153
7603	12159
7603	12163
7603	12164
7603	12181
7603	12189
7603	12191
7603	12205
7603	12207
7603	12208
7603	12212
7603	12213
7603	12215
7603	12229
7603	12233
7603	12241
7603	12242
7603	12243
7603	12245
7603	12246
7603	12254
7603	12258
7603	12259
7603	12263
7603	12275
7603	12276
7603	12286
7603	12287
7603	12288
7603	12292
7603	12298
7603	12299
7603	12301
7603	12307
7603	12310
7603	12326
7603	12334
7603	12350
7603	12353
7603	12356
7603	12358
7603	12359
7603	12361
7603	12363
7603	12370
7603	12372
7603	12380
7603	12383
7603	12386
7603	12387
7603	12391
7603	12392
7603	12393
7603	12394
7603	12395
7603	12397
7603	12398
7603	12403
7603	12408
7603	12423
7603	12426
7603	12429
7603	12430
7603	12434
7603	12441
7603	12442
7603	12443
7603	12446
7603	12447
7603	12448
7603	12449
7603	12453
7603	12454
7603	12455
7603	12456
7603	12457
7603	12458
7603	12459
7603	12460
7603	12462
7603	12471
7603	12472
7603	12475
7603	12477
7603	12480
7603	12484
7603	12488
7603	12495
7603	12497
7603	12499
7603	12500
7603	12506
7603	12508
7603	12509
7603	12511
7603	12512
7603	12520
7603	12521
7603	12522
7603	12529
7603	12531
7603	12535
7603	12543
7603	12550
7603	12551
7603	12553
7603	12562
7603	12563
7603	12564
7603	12565
7603	12566
7603	12569
7603	12570
7603	12571
7603	12575
7603	12576
7603	12578
7603	12581
7603	12590
7603	12594
7603	12595
7603	12597
7603	12599
7603	12600
7603	12603
7603	12604
7603	12614
7603	12616
7603	12617
7603	12620
7603	12632
7603	12636
7603	12639
7603	12652
7603	12653
7603	12654
7603	12655
7603	12656
7603	12661
7603	12663
7603	12664
7603	12674
7603	12675
7603	12676
7603	12678
7603	12683
7603	12687
7603	12704
7603	12719
7603	12723
7603	12726
7603	12728
7603	12731
7603	12736
7603	12737
7603	12738
7603	12741
7603	12743
7603	12753
7603	12758
7603	12760
7603	12761
7603	12762
7603	12771
7603	12772
7603	12773
7603	12775
7603	12776
7603	12787
7603	12789
7603	12791
7603	12792
7603	12793
7603	12796
7603	12799
7603	12800
7603	12804
7603	12807
7603	12809
7603	12812
7603	12813
7603	12815
7603	12816
7603	12817
7603	12818
7603	12819
7603	12820
7603	12821
7603	12830
7603	12832
7603	12836
7603	12845
7603	12848
7603	12855
7603	12862
7603	12863
7603	12866
7603	12871
7603	12872
7603	12873
7603	12874
7603	12876
7603	12877
7603	12878
7603	12879
7603	12892
7603	12896
7603	12899
7603	12902
7603	12905
7603	12907
7603	12909
7603	12910
7603	12912
7603	12915
7603	12922
7603	12923
7603	12925
7603	12931
7603	12933
7603	12936
7603	12937
7603	12944
7603	12948
7603	12949
7603	12951
7603	12952
7603	12962
7603	12965
7603	12967
7603	12968
7603	12969
7603	12971
7603	12978
7603	12981
7603	12982
7603	12984
7603	12985
7603	12988
7603	12991
7603	12996
7603	12997
7603	12999
7603	13000
7603	13001
7603	13005
7603	13006
7603	13009
7603	13015
7603	13020
7603	13022
7603	13035
7603	13036
7603	13045
7603	13051
7603	13052
7603	13053
7603	13063
7603	13068
7603	13069
7603	13071
7603	13074
7603	13075
7603	13078
7603	13095
7603	13098
7603	13104
7603	13108
7603	13110
7603	13111
7603	13113
7603	13118
7603	13119
7603	13120
7603	13125
7603	13126
7603	13127
7603	13129
7603	13130
7603	13131
7603	13132
7603	13140
7603	13143
7603	13150
7603	13151
7603	13155
7603	13163
7603	13164
7603	13165
7603	13181
7603	13184
7603	13186
7603	13197
7603	13198
7603	13199
7603	13207
7603	13208
7603	13220
7603	13221
7603	13233
7603	13234
7603	13235
7603	13240
7603	13241
7603	13242
7603	13243
7603	13245
7603	13248
7603	13251
7603	13252
7603	13253
7603	13258
7603	13259
7603	13260
7603	13263
7603	13264
7603	13267
7603	13269
7603	13272
7603	13273
7603	13275
7603	13276
7603	13280
7603	13295
7603	13296
7603	13297
7603	13300
7603	13307
7603	13311
7603	13317
7603	13319
7603	13320
7603	13325
7603	13326
7603	13327
7603	13328
7603	13330
7603	13331
7603	13332
7603	13339
7603	13351
7603	13355
7603	13356
7603	13357
7603	13361
7603	13363
7603	13370
7603	13372
7603	13373
7603	13378
7603	13379
7603	13382
7603	13384
7603	13386
7603	13397
7603	13403
7603	13407
7603	13410
7603	13414
7603	13415
7603	13418
7603	13419
7603	13420
7603	13421
7603	13424
7603	13427
7603	13428
7603	13432
7603	13434
7603	13435
7603	13437
7603	13444
7603	13445
7603	13454
7603	13456
7603	13458
7603	13473
7603	13475
7603	13479
7603	13481
7603	13482
7603	13483
7603	13485
7603	13490
7603	13494
7603	13498
7603	13501
7603	13507
7603	13514
7603	13519
7603	13520
7603	13523
7603	13524
7603	13528
7603	13538
7603	13539
7603	13540
7603	13542
7603	13543
7603	13544
7603	13553
7603	13555
7603	13557
7603	13560
7603	13570
7603	13572
7603	13578
7603	13579
7603	13581
7603	13582
7603	13583
7603	13584
7603	13585
7603	13586
7603	13587
7603	13594
7603	13596
7603	13602
7603	13603
7603	13604
7603	13605
7603	13610
7603	13616
7603	13618
7603	13620
7603	13627
7603	13638
7603	13639
7603	13640
7603	13642
7603	13643
7603	13644
7603	13654
7603	13656
7603	13657
7603	13659
7603	13661
7603	13665
7603	13669
7603	13670
7603	13671
7603	13672
7603	13675
7603	13677
7603	13678
7603	13682
7603	13685
7603	13689
7603	13692
7603	13694
7603	13696
7603	13698
7603	13702
7603	13703
7603	13704
7603	13705
7603	13715
7603	13717
7603	13718
7603	13722
7603	13724
7603	13728
7603	13730
7603	13734
7603	13744
7603	13745
7603	13763
7603	13768
7603	13770
7603	13771
7603	13772
7603	13773
7603	13777
7603	13778
7603	13793
7603	13809
7603	13810
7603	13812
7603	13815
7603	13819
7603	13820
7603	13821
7603	13823
7603	13825
7603	13827
7603	13828
7603	13837
7603	13840
7603	13845
7603	13848
7603	13856
7603	13857
7603	13865
7603	13868
7603	13870
7603	13891
7603	13893
7603	13894
7603	13895
7603	13901
7603	13902
7603	13903
7603	13904
7603	13905
7603	13906
7603	13908
7603	13909
7603	13910
7603	13917
7603	13926
7603	13927
7603	13930
7603	13933
7603	13937
7603	13939
7603	13940
7603	13941
7603	13942
7603	13944
7603	13945
7603	13946
7603	13951
7603	13952
7603	13956
7603	13957
7603	13964
7603	13970
7603	13980
7603	13982
7603	13989
7603	13990
7603	13992
7603	13993
7603	13996
7603	14003
7603	14024
7603	14027
7603	14028
7603	14030
7603	14032
7603	14033
7603	14036
7603	14037
7603	14042
7603	14045
7603	14051
7603	14059
7603	14063
7603	14073
7603	14077
7603	14078
7603	14079
7603	14081
7603	14083
7603	14086
7603	14093
7603	14098
7603	14103
7603	14107
7603	14114
7603	14115
7603	14116
7603	14119
7603	14120
7603	14128
7603	14129
7603	14130
7603	14133
7603	14134
7603	14135
7603	14136
7603	14138
7603	14139
7603	14140
7603	14144
7603	14145
7603	14148
7603	14159
7603	14165
7603	14170
7603	14173
7603	14176
7603	14177
7603	14186
7603	14200
7603	14205
7603	14218
7603	14222
7603	14223
7603	14224
7603	14225
7603	14226
7603	14227
7603	14231
7603	14242
7603	14243
7603	14247
7603	14250
7603	14255
7603	14256
7603	14270
7603	14272
7603	14273
7603	14274
7603	14276
7603	14277
7603	14278
7603	14283
7603	14286
7603	14292
7603	14297
7603	14300
7603	14302
7603	14313
7603	14314
7603	14316
7603	14320
7603	14323
7603	14325
7603	14328
7603	14331
7603	14336
7603	14340
7603	14349
7603	14351
7603	14358
7603	14360
7603	14374
7603	14376
7603	14390
7603	14396
7603	14398
7603	14408
7603	14409
7603	14421
7603	14423
7603	14424
7603	14427
7603	14428
7603	14429
7603	14430
7603	14433
7603	14434
7603	14442
7603	14448
7603	14454
7603	14455
7603	14468
7603	14470
7603	14473
7603	14474
7603	14475
7603	14484
7603	14485
7603	14487
7603	14492
7603	14497
7603	14498
7603	14501
7603	14504
7603	14506
7603	14510
7603	14517
7603	14523
7603	14525
7603	14528
7603	14529
7603	14535
7603	14538
7603	14540
7603	14542
7603	14543
7603	14544
7603	14545
7603	14546
7603	14547
7603	14548
7603	14553
7603	14554
7603	14555
7603	14562
7603	14564
7603	14567
7603	14568
7603	14571
7603	14572
7603	14573
7603	14574
7603	14575
7603	14577
7603	14584
7603	14586
7603	14589
7603	14590
7603	14593
7603	14594
7603	14595
7603	14597
7603	14600
7603	14608
7603	14623
7603	14628
7603	14629
7603	14630
7603	14634
7603	14637
7603	14648
7603	14659
7603	14662
7603	14663
7603	14664
7603	14673
7603	14679
7603	14690
7603	14695
7603	14696
7603	14708
7603	14709
7603	14710
7603	14722
7603	14728
7603	14729
7603	14730
7603	14731
7603	14738
7603	14763
7603	14768
7603	14769
7603	14773
7603	14774
7603	14776
7603	14777
7603	14780
7603	14796
7603	14798
7603	14806
7603	14810
7603	14812
7603	14814
7603	14818
7603	14822
7603	14825
7603	14837
7603	14838
7603	14842
7603	14843
7603	14844
7603	14845
7603	14850
7603	14857
7603	14858
7603	14866
7603	14874
7603	14883
7603	14885
7603	14888
7603	14889
7603	14890
7603	14891
7603	14896
7603	14898
7603	14904
7603	14905
7603	14907
7603	14908
7603	14909
7603	14910
7603	14912
7603	14913
7603	14916
7603	14918
7603	14924
7603	14925
7603	14929
7603	14937
7603	14938
7603	14939
7603	14948
7603	14949
7603	14950
7603	14955
7603	14956
7603	14958
7603	14960
7603	14961
7603	14962
7603	14963
7603	14964
7603	14965
7603	14966
7603	14967
7603	14968
7603	14969
7603	14970
7603	14971
7603	14972
7603	14973
7603	14974
7603	14976
7603	14977
7603	14980
7603	14982
7603	14985
7603	14988
7603	14989
7603	14991
7603	14992
7603	14993
7603	14994
7603	14995
7603	14997
7603	15003
7603	15013
7603	15017
7603	15021
7603	15038
7603	15039
7603	15054
7603	15058
7603	15059
7603	15065
7603	15067
7603	15078
7603	15088
7603	15090
7603	15091
7603	15092
7603	15094
7603	15095
7603	15098
7603	15100
7603	15117
7603	15126
7603	15136
7603	15138
7603	15139
7603	15140
7603	15146
7603	15152
7603	15154
7603	15167
7603	15173
7603	15174
7603	15177
7603	15184
7603	15187
7603	15189
7603	15190
7603	15198
7603	15201
7603	15206
7603	15207
7603	15212
7603	15223
7603	15231
7603	15236
7603	15238
7603	15241
7603	15244
7603	15254
7603	15257
7603	15258
7603	15259
7603	15263
7603	15265
7603	15273
7603	15280
7603	15290
7603	15293
7603	15295
7603	15296
7603	15298
7603	15299
7603	15300
7603	15301
7603	15302
7603	15304
7603	15306
7603	15308
7603	15309
7603	15312
7603	15319
7603	15323
7603	15328
7603	15329
7603	15330
7603	15331
7603	15336
7603	15337
7603	15338
7603	15339
7603	15349
7603	15352
7603	15354
7603	15355
7603	15360
7603	15361
7603	15367
7603	15368
7603	15369
7603	15379
7603	15384
7603	15398
7603	15407
7603	15418
7603	15419
7603	15420
7603	15421
7603	15423
7603	15424
7603	15425
7603	15440
7603	15447
7603	15478
7603	15487
7603	15491
7603	15492
7603	15499
7603	15506
7603	15516
7603	15517
7603	15518
7603	15520
7603	15522
7603	15531
7603	15532
7603	15537
7603	15540
7603	15544
7603	15548
7603	15549
7603	15556
7603	15569
7603	15573
7603	15576
7603	15600
7603	15605
7603	15607
7603	15609
7603	15610
7603	15622
7603	15624
7603	15634
7603	15635
7603	15639
7603	15649
7603	15655
7603	15660
7603	15667
7603	15671
7603	15673
7603	15675
7603	15676
7603	15684
7603	15687
7603	15689
7603	15693
7603	15694
7603	15704
7603	15713
7603	15717
7603	15718
7603	15722
7603	15723
7603	15724
7603	15726
7603	15728
7603	15734
7603	15738
7603	15742
7603	15745
7603	15746
7603	15747
7603	15749
7603	15754
7603	15761
7603	15762
7603	15764
7603	15766
7603	15768
7603	15769
7603	15774
7603	15780
7603	15785
7603	15788
7603	15794
7603	15799
7603	15802
7603	15803
7603	15804
7603	15805
7603	15806
7603	15817
7603	15818
7603	15819
7603	15821
7603	15822
7603	15826
7603	15832
7603	15834
7603	15841
7603	15844
7603	15848
7603	15849
7603	15851
7603	15853
7603	15854
7603	15860
7603	15861
7603	15862
7603	15864
7603	15865
7603	15866
7603	15876
7603	15877
7603	15878
7603	15879
7603	15886
7603	15888
7603	15889
7603	15891
7603	15899
7603	15901
7603	15902
7603	15903
7603	15905
7603	15906
7603	15908
7603	15909
7603	15910
7603	15911
7603	15912
7603	15914
7603	15915
7603	15942
7603	15950
7603	15952
7603	15953
7603	15955
7603	15956
7603	15958
7603	15959
7603	15960
7603	15961
7603	15964
7603	15969
7603	15973
7603	15974
7603	15986
7603	15993
7603	16008
7603	16012
7603	16013
7603	16014
7603	16016
7603	16018
7603	16020
7603	16023
7603	16025
7603	16026
7603	16030
7603	16032
7603	16046
7603	16048
7603	16049
7603	16053
7603	16076
7603	16087
7603	16089
7603	16097
7603	16098
7603	16100
7603	16107
7603	16108
7603	16109
7603	16110
7603	16112
7603	16113
7603	16114
7603	16115
7603	16116
7603	16123
7603	16124
7603	16130
7603	16132
7603	16141
7603	16148
7603	16162
7603	16163
7603	16164
7603	16165
7603	16166
7603	16167
7603	16172
7603	16176
7603	16177
7603	16178
7603	16179
7603	16181
7603	16186
7603	16187
7603	16188
7603	16189
7603	16192
7603	16193
7603	16195
7603	16196
7603	16201
7603	16215
7603	16226
7603	16230
7603	16231
7603	16239
7603	16242
7603	16243
7603	16249
7603	16251
7603	16252
7603	16254
7603	16255
7603	16257
7603	16262
7603	16276
7603	16284
7603	16292
7603	16295
7603	16305
7603	16309
7603	16311
7603	16312
7603	16314
7603	16315
7603	16316
7603	16323
7603	16326
7603	16342
7603	16344
7603	16352
7603	16354
7603	16357
7603	16362
7603	16384
7603	16394
7603	16397
7603	16406
7603	16414
7603	16415
7603	16416
7603	16417
7603	16418
7603	16419
7603	16420
7603	16424
7603	16425
7603	16428
7603	16436
7603	16446
7603	16448
7603	16450
7603	16453
7603	16454
7603	16461
7603	16467
7603	16468
7603	16469
7603	16470
7603	16471
7603	16476
7603	16477
7603	16481
7603	16484
7603	16494
7603	16501
7603	16502
7603	16503
7603	16505
7603	16508
7603	16511
7603	16516
7603	16521
7603	16527
7603	16532
7603	16538
7603	16542
7603	16543
7603	16544
7603	16552
7603	16553
7603	16554
7603	16555
7603	16563
7603	16564
7603	16568
7603	16570
7603	16571
7603	16572
7603	16574
7603	16578
7603	16584
7603	16585
7603	16587
7603	16589
7603	16591
7603	16592
7603	16594
7603	16596
7603	16597
7603	16599
7603	16600
7603	16606
7603	16616
7603	16617
7603	16619
7603	16634
7603	16635
7603	16640
7603	16642
7603	16645
7603	16649
7603	16650
7603	16654
7603	16655
7603	16659
7603	16667
7603	16679
7603	16684
7603	16687
7603	16688
7603	16691
7603	16698
7603	16703
7603	16706
7603	16707
7603	16713
7603	16717
7603	16721
7603	16722
7603	16725
7603	16728
7603	16736
7603	16742
7603	16744
7603	16750
7603	16758
7603	16765
7603	16766
7603	16769
7604	7636
7604	7690
7604	7698
7604	7957
7604	7958
7604	8482
7604	8491
7604	8494
7604	8558
7604	8616
7604	8736
7604	8849
7604	9172
7604	9287
7604	9304
7604	9469
7604	9592
7604	9656
7604	9686
7604	9971
7604	10127
7604	10370
7604	10372
7604	10466
7604	10498
7604	10567
7604	10596
7604	10615
7604	10838
7604	10856
7604	10893
7604	11139
7604	11140
7604	11316
7604	11317
7604	11681
7604	11812
7604	11992
7604	12125
7604	12231
7604	12255
7604	12308
7604	12309
7604	12311
7604	12324
7604	12514
7604	12916
7604	13388
7604	13400
7604	13413
7604	13438
7604	13440
7604	13905
7604	14275
7604	14289
7604	14467
7604	14504
7604	14506
7604	14553
7604	14699
7604	14779
7604	14871
7604	15289
7604	15567
7604	15671
7604	15690
7604	16575
7604	16618
7604	16735
7605	7733
7605	7788
7605	7793
7605	7795
7605	7830
7605	7867
7605	7870
7605	7911
7605	8131
7605	8199
7605	8276
7605	8737
7605	8814
7605	8853
7605	8857
7605	8870
7605	8873
7605	8933
7605	9278
7605	9339
7605	9431
7605	9531
7605	9582
7605	9584
7605	9623
7605	9835
7605	9856
7605	10038
7605	10120
7605	10132
7605	10137
7605	10138
7605	10139
7605	10140
7605	10141
7605	10165
7605	10193
7605	10250
7605	10311
7605	10507
7605	10653
7605	10915
7605	10948
7605	11185
7605	11189
7605	11200
7605	11206
7605	11492
7605	11667
7605	11704
7605	11710
7605	11714
7605	11715
7605	11786
7605	11879
7605	12018
7605	12052
7605	12053
7605	12176
7605	12487
7605	12488
7605	12489
7605	12490
7605	12491
7605	12492
7605	12493
7605	12494
7605	12894
7605	13015
7605	13180
7605	13269
7605	13337
7605	13474
7605	13476
7605	13477
7605	13478
7605	13744
7605	13750
7605	13751
7605	14045
7605	14206
7605	14286
7605	14287
7605	14338
7605	14340
7605	14509
7605	14510
7605	14582
7605	14712
7605	14972
7605	15023
7605	15065
7605	15066
7605	15068
7605	15115
7605	15117
7605	15208
7605	15403
7605	15406
7605	15543
7605	15560
7605	15673
7605	15738
7605	15773
7605	15776
7605	15827
7605	15929
7605	16292
7605	16538
7605	16644
7606	7607
7606	7631
7606	7670
7606	7701
7606	7740
7606	7741
7606	7779
7606	7863
7606	7876
7606	7879
7606	7998
7606	8058
7606	8105
7606	8129
7606	8139
7606	8141
7606	8145
7606	8317
7606	8355
7606	8401
7606	8408
7606	8454
7606	8484
7606	8533
7606	8534
7606	8618
7606	8647
7606	8651
7606	8653
7606	8692
7606	8726
7606	8765
7606	8774
7606	8806
7606	8860
7606	8872
7606	8933
7606	8986
7606	9011
7606	9024
7606	9037
7606	9043
7606	9045
7606	9134
7606	9173
7606	9206
7606	9207
7606	9208
7606	9214
7606	9220
7606	9221
7606	9222
7606	9228
7606	9241
7606	9264
7606	9266
7606	9278
7606	9279
7606	9291
7606	9294
7606	9332
7606	9372
7606	9452
7606	9491
7606	9504
7606	9534
7606	9555
7606	9602
7606	9631
7606	9879
7606	9934
7606	9954
7606	9981
7606	10038
7606	10132
7606	10150
7606	10162
7606	10194
7606	10256
7606	10270
7606	10274
7606	10304
7606	10315
7606	10333
7606	10364
7606	10387
7606	10446
7606	10464
7606	10468
7606	10482
7606	10507
7606	10565
7606	10596
7606	10597
7606	10628
7606	10632
7606	10649
7606	10650
7606	10653
7606	10681
7606	10715
7606	10736
7606	10752
7606	10927
7606	10940
7606	10948
7606	11000
7606	11002
7606	11034
7606	11035
7606	11048
7606	11051
7606	11078
7606	11090
7606	11105
7606	11109
7606	11115
7606	11130
7606	11133
7606	11161
7606	11196
7606	11216
7606	11217
7606	11237
7606	11327
7606	11332
7606	11353
7606	11356
7606	11401
7606	11421
7606	11424
7606	11462
7606	11474
7606	11494
7606	11498
7606	11538
7606	11546
7606	11548
7606	11550
7606	11570
7606	11630
7606	11634
7606	11638
7606	11674
7606	11689
7606	11691
7606	11736
7606	11762
7606	11770
7606	11786
7606	11850
7606	11852
7606	11868
7606	11910
7606	11914
7606	11997
7606	12018
7606	12105
7606	12132
7606	12145
7606	12163
7606	12208
7606	12244
7606	12245
7606	12298
7606	12303
7606	12305
7606	12381
7606	12426
7606	12519
7606	12578
7606	12596
7606	12600
7606	12604
7606	12617
7606	12674
7606	12675
7606	12735
7606	12736
7606	12737
7606	12738
7606	12776
7606	12809
7606	12855
7606	12895
7606	12902
7606	12922
7606	13005
7606	13006
7606	13010
7606	13080
7606	13085
7606	13126
7606	13163
7606	13164
7606	13241
7606	13243
7606	13251
7606	13252
7606	13253
7606	13275
7606	13286
7606	13332
7606	13397
7606	13407
7606	13412
7606	13420
7606	13435
7606	13454
7606	13515
7606	13553
7606	13716
7606	13744
7606	13747
7606	13813
7606	13825
7606	13894
7606	13905
7606	13930
7606	13970
7606	13982
7606	13999
7606	14032
7606	14033
7606	14051
7606	14121
7606	14255
7606	14256
7606	14292
7606	14340
7606	14523
7606	14529
7606	14535
7606	14538
7606	14588
7606	14589
7606	14594
7606	14659
7606	14662
7606	14687
7606	14710
7606	14721
7606	14820
7606	14845
7606	14891
7606	15083
7606	15102
7606	15103
7606	15104
7606	15107
7606	15117
7606	15173
7606	15184
7606	15254
7606	15282
7606	15319
7606	15409
7606	15421
7606	15449
7606	15451
7606	15479
7606	15523
7606	15548
7606	15549
7606	15556
7606	15593
7606	15622
7606	15673
7606	15683
7606	15713
7606	15726
7606	15853
7606	15886
7606	15890
7606	15901
7606	15902
7606	15903
7606	16109
7606	16112
7606	16125
7606	16186
7606	16192
7606	16203
7606	16267
7606	16276
7606	16292
7606	16312
7606	16326
7606	16389
7606	16420
7606	16461
7606	16468
7606	16469
7606	16497
7606	16500
7606	16538
7606	16570
7606	16571
7606	16581
7606	16597
7606	16713
7606	16732
7606	16742
7606	16749
7606	16756
7607	7631
7607	7670
7607	7679
7607	7701
7607	7740
7607	7741
7607	7779
7607	7863
7607	7876
7607	7879
7607	7998
7607	8058
7607	8105
7607	8129
7607	8139
7607	8141
7607	8145
7607	8317
7607	8355
7607	8401
7607	8408
7607	8454
7607	8484
7607	8533
7607	8534
7607	8618
7607	8647
7607	8651
7607	8653
7607	8692
7607	8726
7607	8765
7607	8860
7607	8872
7607	8933
7607	8986
7607	9011
7607	9024
7607	9037
7607	9043
7607	9045
7607	9134
7607	9173
7607	9206
7607	9207
7607	9208
7607	9214
7607	9220
7607	9221
7607	9222
7607	9228
7607	9241
7607	9264
7607	9266
7607	9278
7607	9279
7607	9291
7607	9294
7607	9332
7607	9372
7607	9452
7607	9491
7607	9504
7607	9534
7607	9555
7607	9602
7607	9631
7607	9879
7607	9934
7607	9954
7607	9981
7607	10132
7607	10194
7607	10256
7607	10270
7607	10274
7607	10304
7607	10315
7607	10364
7607	10387
7607	10446
7607	10464
7607	10468
7607	10482
7607	10507
7607	10565
7607	10596
7607	10597
7607	10628
7607	10632
7607	10649
7607	10650
7607	10653
7607	10681
7607	10715
7607	10736
7607	10927
7607	10940
7607	10948
7607	11000
7607	11002
7607	11034
7607	11035
7607	11048
7607	11051
7607	11078
7607	11090
7607	11105
7607	11109
7607	11115
7607	11130
7607	11133
7607	11161
7607	11216
7607	11217
7607	11237
7607	11294
7607	11327
7607	11332
7607	11353
7607	11356
7607	11421
7607	11424
7607	11462
7607	11474
7607	11494
7607	11498
7607	11538
7607	11546
7607	11570
7607	11630
7607	11634
7607	11638
7607	11674
7607	11689
7607	11691
7607	11736
7607	11762
7607	11770
7607	11786
7607	11850
7607	11852
7607	11868
7607	11910
7607	11914
7607	11997
7607	12018
7607	12105
7607	12145
7607	12163
7607	12208
7607	12244
7607	12245
7607	12298
7607	12303
7607	12305
7607	12381
7607	12426
7607	12519
7607	12578
7607	12596
7607	12600
7607	12604
7607	12674
7607	12675
7607	12735
7607	12736
7607	12737
7607	12738
7607	12776
7607	12809
7607	12855
7607	12895
7607	12902
7607	12922
7607	13010
7607	13080
7607	13085
7607	13126
7607	13163
7607	13164
7607	13241
7607	13243
7607	13251
7607	13252
7607	13253
7607	13286
7607	13332
7607	13397
7607	13407
7607	13412
7607	13420
7607	13435
7607	13454
7607	13515
7607	13553
7607	13716
7607	13744
7607	13747
7607	13813
7607	13825
7607	13894
7607	13905
7607	13930
7607	13970
7607	13982
7607	14032
7607	14033
7607	14051
7607	14121
7607	14255
7607	14256
7607	14292
7607	14340
7607	14523
7607	14529
7607	14535
7607	14538
7607	14588
7607	14589
7607	14659
7607	14662
7607	14687
7607	14710
7607	14721
7607	14820
7607	14845
7607	14891
7607	15083
7607	15102
7607	15103
7607	15104
7607	15107
7607	15117
7607	15173
7607	15184
7607	15254
7607	15282
7607	15319
7607	15409
7607	15421
7607	15449
7607	15451
7607	15479
7607	15523
7607	15548
7607	15549
7607	15556
7607	15593
7607	15622
7607	15673
7607	15683
7607	15713
7607	15726
7607	15853
7607	15886
7607	15890
7607	15901
7607	15902
7607	15903
7607	16109
7607	16112
7607	16125
7607	16186
7607	16203
7607	16267
7607	16276
7607	16292
7607	16312
7607	16326
7607	16389
7607	16420
7607	16461
7607	16468
7607	16469
7607	16497
7607	16500
7607	16538
7607	16570
7607	16571
7607	16581
7607	16597
7607	16713
7607	16732
7607	16742
7607	16756
7608	7653
7608	7670
7608	7691
7608	7726
7608	7735
7608	7736
7608	7737
7608	7747
7608	7772
7608	7787
7608	7803
7608	7806
7608	7808
7608	7817
7608	7827
7608	7833
7608	7851
7608	7858
7608	7860
7608	7881
7608	7884
7608	7885
7608	7888
7608	7903
7608	7905
7608	7906
7608	7927
7608	7963
7608	7965
7608	7986
7608	7987
7608	7988
7608	8000
7608	8002
7608	8036
7608	8041
7608	8070
7608	8071
7608	8086
7608	8134
7608	8135
7608	8153
7608	8156
7608	8159
7608	8160
7608	8164
7608	8165
7608	8168
7608	8208
7608	8210
7608	8211
7608	8236
7608	8258
7608	8260
7608	8268
7608	8271
7608	8277
7608	8299
7608	8301
7608	8304
7608	8351
7608	8352
7608	8353
7608	8354
7608	8363
7608	8388
7608	8431
7608	8434
7608	8435
7608	8436
7608	8441
7608	8455
7608	8456
7608	8478
7608	8504
7608	8509
7608	8538
7608	8540
7608	8566
7608	8573
7608	8613
7608	8615
7608	8633
7608	8641
7608	8646
7608	8647
7608	8648
7608	8674
7608	8691
7608	8692
7608	8695
7608	8719
7608	8720
7608	8721
7608	8722
7608	8723
7608	8741
7608	8743
7608	8746
7608	8748
7608	8749
7608	8753
7608	8756
7608	8775
7608	8784
7608	8801
7608	8813
7608	8823
7608	8825
7608	8826
7608	8835
7608	8890
7608	8985
7608	8999
7608	9008
7608	9012
7608	9026
7608	9030
7608	9037
7608	9039
7608	9049
7608	9060
7608	9078
7608	9106
7608	9123
7608	9168
7608	9170
7608	9174
7608	9206
7608	9207
7608	9208
7608	9218
7608	9219
7608	9238
7608	9244
7608	9261
7608	9264
7608	9266
7608	9267
7608	9270
7608	9273
7608	9280
7608	9282
7608	9288
7608	9320
7608	9364
7608	9378
7608	9381
7608	9394
7608	9406
7608	9407
7608	9408
7608	9418
7608	9483
7608	9493
7608	9520
7608	9529
7608	9533
7608	9550
7608	9567
7608	9568
7608	9579
7608	9585
7608	9587
7608	9604
7608	9610
7608	9611
7608	9629
7608	9633
7608	9634
7608	9635
7608	9637
7608	9639
7608	9643
7608	9652
7608	9719
7608	9733
7608	9734
7608	9736
7608	9737
7608	9738
7608	9742
7608	9743
7608	9744
7608	9745
7608	9747
7608	9759
7608	9760
7608	9762
7608	9775
7608	9778
7608	9779
7608	9785
7608	9787
7608	9803
7608	9822
7608	9826
7608	9851
7608	9875
7608	9876
7608	9882
7608	9898
7608	9902
7608	9909
7608	9931
7608	9932
7608	9944
7608	9949
7608	9969
7608	9985
7608	9988
7608	9993
7608	9994
7608	10001
7608	10003
7608	10004
7608	10006
7608	10007
7608	10008
7608	10029
7608	10032
7608	10060
7608	10073
7608	10090
7608	10091
7608	10100
7608	10102
7608	10118
7608	10121
7608	10132
7608	10133
7608	10146
7608	10151
7608	10157
7608	10173
7608	10179
7608	10180
7608	10181
7608	10182
7608	10184
7608	10198
7608	10204
7608	10217
7608	10221
7608	10229
7608	10233
7608	10244
7608	10274
7608	10290
7608	10294
7608	10319
7608	10335
7608	10339
7608	10345
7608	10348
7608	10352
7608	10356
7608	10372
7608	10373
7608	10375
7608	10380
7608	10390
7608	10391
7608	10394
7608	10412
7608	10416
7608	10441
7608	10461
7608	10463
7608	10469
7608	10474
7608	10478
7608	10530
7608	10548
7608	10566
7608	10593
7608	10598
7608	10599
7608	10601
7608	10606
7608	10613
7608	10620
7608	10631
7608	10648
7608	10654
7608	10655
7608	10657
7608	10684
7608	10693
7608	10694
7608	10700
7608	10770
7608	10792
7608	10797
7608	10829
7608	10832
7608	10845
7608	10854
7608	10887
7608	10889
7608	10929
7608	10934
7608	10935
7608	10936
7608	10966
7608	10977
7608	10982
7608	10985
7608	10986
7608	10987
7608	10988
7608	10990
7608	10991
7608	11006
7608	11012
7608	11022
7608	11034
7608	11035
7608	11042
7608	11081
7608	11083
7608	11084
7608	11097
7608	11115
7608	11138
7608	11139
7608	11140
7608	11146
7608	11147
7608	11148
7608	11149
7608	11151
7608	11152
7608	11156
7608	11166
7608	11196
7608	11246
7608	11248
7608	11254
7608	11259
7608	11260
7608	11268
7608	11270
7608	11271
7608	11272
7608	11273
7608	11342
7608	11343
7608	11345
7608	11351
7608	11366
7608	11372
7608	11374
7608	11386
7608	11387
7608	11433
7608	11434
7608	11445
7608	11450
7608	11465
7608	11471
7608	11479
7608	11491
7608	11497
7608	11501
7608	11503
7608	11507
7608	11508
7608	11512
7608	11513
7608	11514
7608	11515
7608	11518
7608	11519
7608	11528
7608	11568
7608	11572
7608	11587
7608	11607
7608	11608
7608	11609
7608	11612
7608	11617
7608	11619
7608	11628
7608	11668
7608	11691
7608	11718
7608	11722
7608	11739
7608	11741
7608	11749
7608	11766
7608	11782
7608	11784
7608	11806
7608	11809
7608	11842
7608	11867
7608	11873
7608	11877
7608	11887
7608	11889
7608	11890
7608	11891
7608	11901
7608	11905
7608	11909
7608	11924
7608	11947
7608	11948
7608	11951
7608	11952
7608	11953
7608	11954
7608	11955
7608	11956
7608	11958
7608	11961
7608	11962
7608	11971
7608	11977
7608	11990
7608	12054
7608	12056
7608	12077
7608	12092
7608	12107
7608	12127
7608	12128
7608	12134
7608	12237
7608	12254
7608	12258
7608	12265
7608	12268
7608	12350
7608	12363
7608	12387
7608	12393
7608	12406
7608	12409
7608	12411
7608	12423
7608	12441
7608	12443
7608	12445
7608	12446
7608	12447
7608	12448
7608	12449
7608	12450
7608	12453
7608	12454
7608	12455
7608	12457
7608	12462
7608	12473
7608	12476
7608	12477
7608	12504
7608	12532
7608	12564
7608	12565
7608	12566
7608	12569
7608	12575
7608	12579
7608	12609
7608	12616
7608	12624
7608	12625
7608	12626
7608	12628
7608	12629
7608	12630
7608	12639
7608	12652
7608	12653
7608	12707
7608	12719
7608	12743
7608	12773
7608	12787
7608	12791
7608	12800
7608	12804
7608	12809
7608	12816
7608	12817
7608	12830
7608	12845
7608	12848
7608	12858
7608	12862
7608	12871
7608	12872
7608	12873
7608	12874
7608	12877
7608	12878
7608	12879
7608	12890
7608	12892
7608	12902
7608	12912
7608	12923
7608	12928
7608	12938
7608	12939
7608	12940
7608	12949
7608	12950
7608	12951
7608	12952
7608	12962
7608	12973
7608	12979
7608	12984
7608	13019
7608	13023
7608	13024
7608	13025
7608	13054
7608	13056
7608	13057
7608	13058
7608	13059
7608	13060
7608	13064
7608	13065
7608	13068
7608	13071
7608	13081
7608	13084
7608	13095
7608	13098
7608	13104
7608	13113
7608	13126
7608	13127
7608	13140
7608	13150
7608	13151
7608	13198
7608	13233
7608	13234
7608	13235
7608	13244
7608	13258
7608	13259
7608	13263
7608	13264
7608	13285
7608	13317
7608	13320
7608	13325
7608	13326
7608	13327
7608	13329
7608	13330
7608	13331
7608	13336
7608	13350
7608	13361
7608	13366
7608	13372
7608	13373
7608	13382
7608	13388
7608	13389
7608	13399
7608	13403
7608	13408
7608	13410
7608	13485
7608	13490
7608	13515
7608	13528
7608	13529
7608	13555
7608	13557
7608	13561
7608	13572
7608	13580
7608	13594
7608	13610
7608	13616
7608	13618
7608	13624
7608	13638
7608	13639
7608	13640
7608	13651
7608	13652
7608	13654
7608	13669
7608	13670
7608	13671
7608	13672
7608	13675
7608	13677
7608	13682
7608	13692
7608	13698
7608	13703
7608	13704
7608	13733
7608	13734
7608	13770
7608	13775
7608	13778
7608	13779
7608	13804
7608	13810
7608	13815
7608	13819
7608	13821
7608	13823
7608	13828
7608	13856
7608	13857
7608	13873
7608	13876
7608	13902
7608	13905
7608	13912
7608	13920
7608	13937
7608	13940
7608	13942
7608	13964
7608	14003
7608	14008
7608	14038
7608	14039
7608	14040
7608	14044
7608	14076
7608	14079
7608	14083
7608	14084
7608	14098
7608	14108
7608	14114
7608	14125
7608	14126
7608	14127
7608	14135
7608	14136
7608	14145
7608	14148
7608	14170
7608	14173
7608	14212
7608	14217
7608	14231
7608	14247
7608	14249
7608	14270
7608	14272
7608	14274
7608	14331
7608	14336
7608	14346
7608	14375
7608	14376
7608	14433
7608	14434
7608	14442
7608	14471
7608	14475
7608	14483
7608	14487
7608	14545
7608	14555
7608	14569
7608	14573
7608	14633
7608	14634
7608	14637
7608	14648
7608	14652
7608	14666
7608	14690
7608	14696
7608	14734
7608	14737
7608	14738
7608	14818
7608	14822
7608	14837
7608	14842
7608	14844
7608	14850
7608	14859
7608	14866
7608	14890
7608	14898
7608	14924
7608	14929
7608	14938
7608	14985
7608	14988
7608	15013
7608	15016
7608	15039
7608	15041
7608	15067
7608	15075
7608	15100
7608	15126
7608	15133
7608	15146
7608	15164
7608	15173
7608	15174
7608	15206
7608	15207
7608	15236
7608	15238
7608	15295
7608	15296
7608	15298
7608	15299
7608	15301
7608	15302
7608	15304
7608	15312
7608	15337
7608	15338
7608	15341
7608	15379
7608	15387
7608	15398
7608	15399
7608	15407
7608	15420
7608	15423
7608	15447
7608	15450
7608	15461
7608	15518
7608	15563
7608	15569
7608	15583
7608	15627
7608	15640
7608	15641
7608	15664
7608	15670
7608	15693
7608	15727
7608	15749
7608	15753
7608	15780
7608	15806
7608	15854
7608	15859
7608	15861
7608	15877
7608	15885
7608	15898
7608	15943
7608	15950
7608	16014
7608	16016
7608	16022
7608	16026
7608	16030
7608	16031
7608	16032
7608	16048
7608	16052
7608	16053
7608	16081
7608	16085
7608	16087
7608	16107
7608	16109
7608	16112
7608	16114
7608	16115
7608	16116
7608	16164
7608	16165
7608	16166
7608	16167
7608	16169
7608	16175
7608	16177
7608	16180
7608	16181
7608	16186
7608	16195
7608	16196
7608	16201
7608	16213
7608	16214
7608	16216
7608	16218
7608	16219
7608	16222
7608	16244
7608	16295
7608	16314
7608	16344
7608	16354
7608	16384
7608	16414
7608	16417
7608	16437
7608	16442
7608	16446
7608	16449
7608	16484
7608	16506
7608	16511
7608	16532
7608	16571
7608	16572
7608	16585
7608	16637
7608	16639
7608	16640
7608	16642
7608	16654
7608	16655
7608	16659
7608	16660
7608	16667
7608	16706
7608	16707
7608	16714
7608	16716
7608	16738
7608	16751
7608	16752
7608	16768
7609	7779
7609	8018
7609	8021
7609	8306
7609	8337
7609	8408
7609	8507
7609	9095
7609	9279
7609	9294
7609	9335
7609	9435
7609	9516
7609	9695
7609	9893
7609	9935
7609	10025
7609	10038
7609	10116
7609	10283
7609	10604
7609	10722
7609	10863
7609	10960
7609	11350
7609	11516
7609	11542
7609	12086
7609	12097
7609	12105
7609	12346
7609	12546
7609	12573
7609	12889
7609	12935
7609	13123
7609	13252
7609	13435
7609	13691
7609	13930
7609	14292
7609	14624
7609	14662
7609	15020
7609	15253
7609	15287
7609	15587
7609	15658
7609	15997
7609	16033
7609	16041
7609	16188
7609	16345
7609	16615
7609	16639
7610	7648
7610	7660
7610	7716
7610	7720
7610	7722
7610	7737
7610	7813
7610	8089
7610	8090
7610	8091
7610	8092
7610	8093
7610	8097
7610	8098
7610	8180
7610	8240
7610	8279
7610	8288
7610	8429
7610	8430
7610	8492
7610	8506
7610	8594
7610	8625
7610	8682
7610	8852
7610	8861
7610	8880
7610	8939
7610	9053
7610	9170
7610	9243
7610	9265
7610	9286
7610	9313
7610	9314
7610	9319
7610	9330
7610	9334
7610	9371
7610	9373
7610	9379
7610	9403
7610	9471
7610	9544
7610	9564
7610	9635
7610	9646
7610	9692
7610	9694
7610	9800
7610	9868
7610	9908
7610	9920
7610	9921
7610	9988
7610	9989
7610	10035
7610	10172
7610	10207
7610	10223
7610	10688
7610	10755
7610	10760
7610	10764
7610	10771
7610	10772
7610	10773
7610	10777
7610	10783
7610	10868
7610	10870
7610	10875
7610	10952
7610	10968
7610	10979
7610	10996
7610	11000
7610	11008
7610	11068
7610	11507
7610	11550
7610	11557
7610	11584
7610	11729
7610	11799
7610	11807
7610	11810
7610	12159
7610	12175
7610	12307
7610	12310
7610	12372
7610	12417
7610	12418
7610	12419
7610	12439
7610	12497
7610	12576
7610	12661
7610	12805
7610	12996
7610	13052
7610	13118
7610	13120
7610	13131
7610	13473
7610	13543
7610	13644
7610	13745
7610	13768
7610	13901
7610	13905
7610	13951
7610	13990
7610	13993
7610	14029
7610	14060
7610	14165
7610	14246
7610	14265
7610	14296
7610	14497
7610	14498
7610	14523
7610	14769
7610	14780
7610	14786
7610	14809
7610	14839
7610	14914
7610	14963
7610	14997
7610	15212
7610	15264
7610	15309
7610	15336
7610	15339
7610	15352
7610	15354
7610	15355
7610	15367
7610	15368
7610	15369
7610	15425
7610	15520
7610	15544
7610	15660
7610	15754
7610	15785
7610	15804
7610	15821
7610	15956
7610	16040
7610	16089
7610	16243
7610	16587
7610	16589
7610	16596
7610	16599
7610	16618
7610	16625
7610	16654
7610	16667
7610	16691
7611	7655
7611	7910
7611	7954
7611	8035
7611	8197
7611	8198
7611	8285
7611	8362
7611	8405
7611	8424
7611	8496
7611	8497
7611	8499
7611	8500
7611	8501
7611	8502
7611	8503
7611	8597
7611	8599
7611	8980
7611	9180
7611	9281
7611	9354
7611	9433
7611	9610
7611	9700
7611	9772
7611	9857
7611	9923
7611	9924
7611	9975
7611	10023
7611	10302
7611	10347
7611	10426
7611	10436
7611	10532
7611	10602
7611	10746
7611	10839
7611	11074
7611	11167
7611	11204
7611	11208
7611	11298
7611	11430
7611	11569
7611	11571
7611	11584
7611	11651
7611	11663
7611	11908
7611	11925
7611	11927
7611	11980
7611	12083
7611	12085
7611	12156
7611	12313
7611	12332
7611	12430
7611	12431
7611	12433
7611	12434
7611	12439
7611	12463
7611	12484
7611	12562
7611	12635
7611	12637
7611	12685
7611	12695
7611	12881
7611	12944
7611	13010
7611	13135
7611	13210
7611	13416
7611	13484
7611	13535
7611	13643
7611	13796
7611	13899
7611	14004
7611	14017
7611	14058
7611	14059
7611	14092
7611	14102
7611	14128
7611	14221
7611	14293
7611	14297
7611	14299
7611	14300
7611	14328
7611	14345
7611	14447
7611	14492
7611	14493
7611	14583
7611	14667
7611	14682
7611	14690
7611	14698
7611	14874
7611	15014
7611	15015
7611	15066
7611	15188
7611	15260
7611	15261
7611	15288
7611	15297
7611	15520
7611	15544
7611	15562
7611	15727
7611	15783
7611	15858
7611	15944
7611	16136
7611	16137
7611	16138
7611	16139
7611	16269
7611	16320
7611	16341
7611	16352
7611	16486
7611	16547
7611	16550
7611	16600
7611	16607
7611	16638
7612	7796
7612	7810
7612	7811
7612	8142
7612	8257
7612	8298
7612	8368
7612	8423
7612	8442
7612	8570
7612	8799
7612	8800
7612	8801
7612	8803
7612	8974
7612	8976
7612	9239
7612	9497
7612	9499
7612	9615
7612	9951
7612	9952
7612	10301
7612	11024
7612	11106
7612	11107
7612	11108
7612	11561
7612	11564
7612	11737
7612	11773
7612	12039
7612	12119
7612	12594
7612	12673
7612	12681
7612	13158
7612	13619
7612	13782
7612	13859
7612	13971
7612	13978
7612	14617
7612	14618
7612	14619
7612	14689
7612	14802
7612	14828
7612	14922
7612	15315
7612	15774
7612	15777
7612	15782
7612	16257
7612	16542
7613	7703
7613	7876
7613	7879
7613	7893
7613	7894
7613	7895
7613	7896
7613	8127
7613	8367
7613	8414
7613	8415
7613	8416
7613	8437
7613	8452
7613	8526
7613	8531
7613	8532
7613	8565
7613	8605
7613	8640
7613	8655
7613	8679
7613	8680
7613	8694
7613	8695
7613	8749
7613	8838
7613	8891
7613	9012
7613	9021
7613	9077
7613	9099
7613	9104
7613	9107
7613	9108
7613	9110
7613	9111
7613	9114
7613	9150
7613	9192
7613	9231
7613	9264
7613	9266
7613	9315
7613	9381
7613	9382
7613	9411
7613	9585
7613	9678
7613	9679
7613	9681
7613	9682
7613	9683
7613	9684
7613	9745
7613	9914
7613	9927
7613	9932
7613	9973
7613	10345
7613	10346
7613	10348
7613	10386
7613	10598
7613	10648
7613	10673
7613	10674
7613	10830
7613	10833
7613	10844
7613	11000
7613	11002
7613	11156
7613	11243
7613	11244
7613	11245
7613	11246
7613	11413
7613	11513
7613	11523
7613	11653
7613	11863
7613	12048
7613	12263
7613	12675
7613	12683
7613	12736
7613	12896
7613	12962
7613	13005
7613	13006
7613	13251
7613	13295
7613	13296
7613	13297
7613	13340
7613	13539
7613	13540
7613	13821
7613	13964
7613	14021
7613	14129
7613	14138
7613	14178
7613	14430
7613	14731
7613	14758
7613	14798
7613	14825
7613	14843
7613	14845
7613	14898
7613	14937
7613	15017
7613	15427
7613	15440
7613	15674
7613	15675
7613	15676
7613	15694
7613	15713
7613	15908
7613	15910
7613	15911
7613	15912
7613	15914
7613	15915
7613	16226
7613	16351
7613	16362
7613	16402
7613	16508
7613	16527
7613	16574
7613	16640
7613	16642
7613	16744
7614	7675
7614	7679
7614	7682
7614	8221
7614	8330
7614	8394
7614	8690
7614	8725
7614	8772
7614	8989
7614	9066
7614	9139
7614	9595
7614	9673
7614	9674
7614	9700
7614	10127
7614	10359
7614	10488
7614	10662
7614	11681
7614	11948
7614	12034
7614	12049
7614	12211
7614	12231
7614	12308
7614	12309
7614	12401
7614	12470
7614	12605
7614	12700
7614	13106
7614	13225
7614	13231
7614	13642
7614	13886
7614	13900
7614	14089
7614	14580
7614	14781
7614	14783
7614	14787
7614	15057
7614	15124
7614	15226
7614	15277
7614	15390
7614	15500
7614	15892
7614	15893
7614	16034
7614	16035
7614	16037
7614	16038
7614	16096
7614	16120
7614	16212
7614	16336
7614	16390
7614	16440
7614	16466
7614	16531
7615	7616
7615	7618
7615	7620
7615	7622
7615	7623
7615	7625
7615	7662
7615	7670
7615	7680
7615	7695
7615	7702
7615	7735
7615	7746
7615	7773
7615	7775
7615	7776
7615	7799
7615	7803
7615	7828
7615	7835
7615	7846
7615	7924
7615	7939
7615	7965
7615	7993
7615	7995
7615	8000
7615	8002
7615	8003
7615	8025
7615	8036
7615	8041
7615	8044
7615	8046
7615	8051
7615	8064
7615	8071
7615	8117
7615	8159
7615	8164
7615	8165
7615	8168
7615	8204
7615	8208
7615	8212
7615	8213
7615	8232
7615	8235
7615	8236
7615	8260
7615	8271
7615	8272
7615	8273
7615	8274
7615	8276
7615	8277
7615	8279
7615	8299
7615	8302
7615	8326
7615	8355
7615	8374
7615	8388
7615	8418
7615	8439
7615	8455
7615	8456
7615	8473
7615	8474
7615	8475
7615	8560
7615	8608
7615	8617
7615	8619
7615	8624
7615	8631
7615	8647
7615	8686
7615	8765
7615	8774
7615	8797
7615	8816
7615	8823
7615	8826
7615	8870
7615	8885
7615	8886
7615	8979
7615	8996
7615	9008
7615	9019
7615	9025
7615	9029
7615	9030
7615	9045
7615	9065
7615	9179
7615	9244
7615	9291
7615	9456
7615	9483
7615	9493
7615	9495
7615	9501
7615	9534
7615	9560
7615	9587
7615	9591
7615	9610
7615	9653
7615	9662
7615	9681
7615	9696
7615	9712
7615	9717
7615	9719
7615	9733
7615	9734
7615	9735
7615	9736
7615	9737
7615	9738
7615	9743
7615	9744
7615	9745
7615	9746
7615	9747
7615	9748
7615	9756
7615	9760
7615	9762
7615	9763
7615	9785
7615	9795
7615	9796
7615	9805
7615	9807
7615	9810
7615	9822
7615	9852
7615	9875
7615	9876
7615	9909
7615	9937
7615	9944
7615	9961
7615	9978
7615	9994
7615	10007
7615	10032
7615	10060
7615	10073
7615	10089
7615	10090
7615	10091
7615	10100
7615	10185
7615	10237
7615	10244
7615	10247
7615	10264
7615	10305
7615	10319
7615	10333
7615	10352
7615	10394
7615	10399
7615	10413
7615	10478
7615	10502
7615	10572
7615	10573
7615	10600
7615	10666
7615	10692
7615	10743
7615	10763
7615	10769
7615	10797
7615	10829
7615	10833
7615	10834
7615	10835
7615	10853
7615	10860
7615	10929
7615	10938
7615	10944
7615	10975
7615	10976
7615	10985
7615	10986
7615	11005
7615	11010
7615	11056
7615	11064
7615	11145
7615	11146
7615	11147
7615	11148
7615	11149
7615	11150
7615	11151
7615	11152
7615	11153
7615	11163
7615	11176
7615	11212
7615	11213
7615	11214
7615	11215
7615	11216
7615	11217
7615	11218
7615	11224
7615	11225
7615	11236
7615	11274
7615	11276
7615	11307
7615	11308
7615	11319
7615	11323
7615	11372
7615	11374
7615	11397
7615	11431
7615	11451
7615	11455
7615	11513
7615	11514
7615	11515
7615	11523
7615	11525
7615	11561
7615	11563
7615	11571
7615	11630
7615	11634
7615	11662
7615	11674
7615	11689
7615	11691
7615	11718
7615	11740
7615	11742
7615	11764
7615	11792
7615	11806
7615	11809
7615	11848
7615	11849
7615	11852
7615	11872
7615	11887
7615	11889
7615	11891
7615	11919
7615	11941
7615	11977
7615	11990
7615	11993
7615	12010
7615	12011
7615	12012
7615	12013
7615	12040
7615	12054
7615	12056
7615	12068
7615	12076
7615	12090
7615	12092
7615	12107
7615	12237
7615	12252
7615	12263
7615	12277
7615	12297
7615	12342
7615	12350
7615	12353
7615	12356
7615	12358
7615	12359
7615	12363
7615	12368
7615	12385
7615	12388
7615	12411
7615	12423
7615	12447
7615	12448
7615	12449
7615	12453
7615	12473
7615	12504
7615	12508
7615	12576
7615	12609
7615	12622
7615	12640
7615	12662
7615	12717
7615	12739
7615	12751
7615	12800
7615	12803
7615	12830
7615	12845
7615	12854
7615	12928
7615	12948
7615	12949
7615	12950
7615	12952
7615	12969
7615	12971
7615	12972
7615	13085
7615	13095
7615	13104
7615	13105
7615	13140
7615	13161
7615	13177
7615	13178
7615	13198
7615	13199
7615	13224
7615	13234
7615	13254
7615	13255
7615	13258
7615	13259
7615	13260
7615	13263
7615	13264
7615	13326
7615	13366
7615	13372
7615	13373
7615	13397
7615	13460
7615	13482
7615	13485
7615	13490
7615	13533
7615	13551
7615	13553
7615	13554
7615	13555
7615	13572
7615	13598
7615	13624
7615	13639
7615	13668
7615	13669
7615	13692
7615	13698
7615	13703
7615	13708
7615	13714
7615	13777
7615	13778
7615	13779
7615	13791
7615	13815
7615	13817
7615	13855
7615	13932
7615	13996
7615	14028
7615	14029
7615	14039
7615	14047
7615	14076
7615	14080
7615	14087
7615	14098
7615	14135
7615	14139
7615	14217
7615	14231
7615	14247
7615	14270
7615	14318
7615	14319
7615	14338
7615	14359
7615	14360
7615	14370
7615	14376
7615	14379
7615	14442
7615	14546
7615	14553
7615	14569
7615	14584
7615	14588
7615	14595
7615	14600
7615	14629
7615	14652
7615	14654
7615	14681
7615	14706
7615	14742
7615	14833
7615	14853
7615	14854
7615	14855
7615	14866
7615	14890
7615	14929
7615	15013
7615	15023
7615	15039
7615	15067
7615	15087
7615	15090
7615	15100
7615	15115
7615	15119
7615	15164
7615	15190
7615	15201
7615	15212
7615	15250
7615	15254
7615	15324
7615	15359
7615	15395
7615	15427
7615	15431
7615	15434
7615	15456
7615	15463
7615	15492
7615	15493
7615	15514
7615	15518
7615	15526
7615	15556
7615	15563
7615	15570
7615	15640
7615	15761
7615	15794
7615	15796
7615	15828
7615	15852
7615	15890
7615	15898
7615	15942
7615	15978
7615	15991
7615	16021
7615	16040
7615	16085
7615	16086
7615	16087
7615	16092
7615	16132
7615	16163
7615	16164
7615	16169
7615	16179
7615	16180
7615	16217
7615	16274
7615	16275
7615	16295
7615	16399
7615	16461
7615	16462
7615	16463
7615	16467
7615	16470
7615	16471
7615	16474
7615	16477
7615	16497
7615	16500
7615	16532
7615	16539
7615	16585
7615	16592
7615	16620
7615	16644
7615	16646
7615	16706
7615	16734
7616	7618
7616	7620
7616	7622
7616	7623
7616	7625
7616	7662
7616	7670
7616	7680
7616	7702
7616	7716
7616	7720
7616	7722
7616	7735
7616	7773
7616	7775
7616	7776
7616	7799
7616	7828
7616	7835
7616	7846
7616	7924
7616	7939
7616	7965
7616	7993
7616	7995
7616	8025
7616	8036
7616	8044
7616	8046
7616	8051
7616	8064
7616	8071
7616	8159
7616	8204
7616	8208
7616	8212
7616	8213
7616	8235
7616	8236
7616	8260
7616	8271
7616	8272
7616	8273
7616	8274
7616	8299
7616	8302
7616	8385
7616	8387
7616	8388
7616	8417
7616	8418
7616	8439
7616	8455
7616	8456
7616	8473
7616	8474
7616	8560
7616	8608
7616	8624
7616	8631
7616	8647
7616	8686
7616	8765
7616	8816
7616	8823
7616	8886
7616	8996
7616	9008
7616	9019
7616	9025
7616	9029
7616	9030
7616	9039
7616	9045
7616	9065
7616	9091
7616	9164
7616	9179
7616	9199
7616	9244
7616	9456
7616	9459
7616	9471
7616	9472
7616	9483
7616	9493
7616	9495
7616	9534
7616	9556
7616	9560
7616	9591
7616	9653
7616	9681
7616	9696
7616	9712
7616	9719
7616	9733
7616	9734
7616	9735
7616	9736
7616	9737
7616	9738
7616	9743
7616	9744
7616	9745
7616	9746
7616	9747
7616	9748
7616	9760
7616	9785
7616	9796
7616	9805
7616	9807
7616	9822
7616	9852
7616	9876
7616	9909
7616	9937
7616	9944
7616	9961
7616	9994
7616	10007
7616	10060
7616	10073
7616	10089
7616	10090
7616	10091
7616	10100
7616	10160
7616	10172
7616	10179
7616	10180
7616	10183
7616	10185
7616	10222
7616	10237
7616	10244
7616	10247
7616	10257
7616	10264
7616	10305
7616	10319
7616	10333
7616	10352
7616	10380
7616	10399
7616	10478
7616	10502
7616	10572
7616	10573
7616	10600
7616	10666
7616	10692
7616	10743
7616	10763
7616	10769
7616	10772
7616	10797
7616	10829
7616	10833
7616	10834
7616	10835
7616	10853
7616	10860
7616	10929
7616	10938
7616	10944
7616	10975
7616	10976
7616	10985
7616	11005
7616	11008
7616	11056
7616	11064
7616	11145
7616	11146
7616	11147
7616	11148
7616	11149
7616	11150
7616	11152
7616	11153
7616	11163
7616	11212
7616	11213
7616	11214
7616	11215
7616	11216
7616	11217
7616	11218
7616	11224
7616	11225
7616	11236
7616	11276
7616	11307
7616	11308
7616	11323
7616	11342
7616	11372
7616	11374
7616	11397
7616	11431
7616	11455
7616	11503
7616	11513
7616	11523
7616	11525
7616	11563
7616	11568
7616	11569
7616	11571
7616	11620
7616	11634
7616	11662
7616	11674
7616	11689
7616	11718
7616	11742
7616	11764
7616	11792
7616	11809
7616	11848
7616	11849
7616	11852
7616	11872
7616	11888
7616	11892
7616	11919
7616	11990
7616	11993
7616	12010
7616	12011
7616	12012
7616	12013
7616	12040
7616	12090
7616	12092
7616	12107
7616	12149
7616	12237
7616	12263
7616	12270
7616	12277
7616	12297
7616	12350
7616	12363
7616	12368
7616	12372
7616	12385
7616	12388
7616	12423
7616	12447
7616	12448
7616	12449
7616	12453
7616	12473
7616	12504
7616	12508
7616	12609
7616	12662
7616	12739
7616	12751
7616	12800
7616	12803
7616	12845
7616	12854
7616	12928
7616	12948
7616	12949
7616	12950
7616	12952
7616	12969
7616	12971
7616	12972
7616	12996
7616	13085
7616	13104
7616	13105
7616	13140
7616	13161
7616	13177
7616	13178
7616	13198
7616	13199
7616	13224
7616	13234
7616	13254
7616	13255
7616	13258
7616	13259
7616	13260
7616	13263
7616	13264
7616	13366
7616	13372
7616	13373
7616	13397
7616	13482
7616	13485
7616	13490
7616	13553
7616	13554
7616	13555
7616	13572
7616	13598
7616	13601
7616	13624
7616	13639
7616	13644
7616	13668
7616	13669
7616	13692
7616	13698
7616	13708
7616	13714
7616	13777
7616	13778
7616	13779
7616	13791
7616	13815
7616	13817
7616	13932
7616	13996
7616	14039
7616	14047
7616	14060
7616	14076
7616	14080
7616	14087
7616	14135
7616	14139
7616	14178
7616	14217
7616	14231
7616	14247
7616	14270
7616	14318
7616	14319
7616	14331
7616	14338
7616	14359
7616	14360
7616	14376
7616	14379
7616	14479
7616	14546
7616	14553
7616	14569
7616	14584
7616	14588
7616	14595
7616	14600
7616	14629
7616	14652
7616	14654
7616	14681
7616	14696
7616	14706
7616	14771
7616	14792
7616	14803
7616	14833
7616	14853
7616	14854
7616	14855
7616	14929
7616	15067
7616	15087
7616	15100
7616	15108
7616	15115
7616	15146
7616	15164
7616	15190
7616	15359
7616	15395
7616	15400
7616	15431
7616	15456
7616	15463
7616	15492
7616	15518
7616	15526
7616	15556
7616	15563
7616	15570
7616	15640
7616	15749
7616	15761
7616	15794
7616	15828
7616	15852
7616	15890
7616	15942
7616	15978
7616	15991
7616	16026
7616	16040
7616	16063
7616	16085
7616	16086
7616	16087
7616	16092
7616	16130
7616	16132
7616	16164
7616	16169
7616	16180
7616	16188
7616	16217
7616	16274
7616	16399
7616	16461
7616	16462
7616	16467
7616	16470
7616	16471
7616	16474
7616	16497
7616	16500
7616	16511
7616	16532
7616	16539
7616	16585
7616	16592
7616	16644
7616	16646
7617	7709
7617	7727
7617	7907
7617	7908
7617	7909
7617	8311
7617	8394
7617	8660
7617	8673
7617	8754
7617	8841
7617	8908
7617	8909
7617	8910
7617	8911
7617	8913
7617	9375
7617	9592
7617	9657
7617	9830
7617	10127
7617	10205
7617	10246
7617	10466
7617	10503
7617	10594
7617	10728
7617	10776
7617	10850
7617	10881
7617	10995
7617	11128
7617	11409
7617	11626
7617	11681
7617	11699
7617	11726
7617	11859
7617	11885
7617	12231
7617	12732
7617	12960
7617	12965
7617	12987
7617	13310
7617	13346
7617	13381
7617	13608
7617	13700
7617	13760
7617	13927
7617	13944
7617	14237
7617	14238
7617	14362
7617	14448
7617	14502
7617	14761
7617	14762
7617	14829
7617	14876
7617	15524
7617	15750
7617	15809
7617	16027
7617	16458
7618	7620
7618	7622
7618	7623
7618	7625
7618	7662
7618	7670
7618	7708
7618	7735
7618	7775
7618	7776
7618	7799
7618	7803
7618	7814
7618	7828
7618	7835
7618	7846
7618	7917
7618	7924
7618	7939
7618	7942
7618	7965
7618	7993
7618	7995
7618	8025
7618	8036
7618	8044
7618	8046
7618	8051
7618	8064
7618	8071
7618	8109
7618	8110
7618	8117
7618	8159
7618	8204
7618	8208
7618	8212
7618	8213
7618	8235
7618	8236
7618	8260
7618	8271
7618	8272
7618	8273
7618	8274
7618	8278
7618	8283
7618	8299
7618	8302
7618	8318
7618	8326
7618	8388
7618	8418
7618	8439
7618	8455
7618	8456
7618	8473
7618	8474
7618	8523
7618	8524
7618	8560
7618	8608
7618	8624
7618	8631
7618	8647
7618	8650
7618	8686
7618	8797
7618	8816
7618	8823
7618	8826
7618	8886
7618	8994
7618	8996
7618	9008
7618	9019
7618	9025
7618	9029
7618	9030
7618	9039
7618	9045
7618	9065
7618	9096
7618	9154
7618	9155
7618	9156
7618	9157
7618	9158
7618	9179
7618	9244
7618	9456
7618	9483
7618	9493
7618	9495
7618	9501
7618	9534
7618	9560
7618	9591
7618	9652
7618	9653
7618	9662
7618	9681
7618	9696
7618	9712
7618	9717
7618	9719
7618	9733
7618	9734
7618	9735
7618	9736
7618	9737
7618	9738
7618	9743
7618	9744
7618	9745
7618	9746
7618	9747
7618	9748
7618	9760
7618	9779
7618	9785
7618	9795
7618	9796
7618	9805
7618	9807
7618	9810
7618	9822
7618	9876
7618	9909
7618	9937
7618	9961
7618	9994
7618	10007
7618	10045
7618	10060
7618	10073
7618	10089
7618	10090
7618	10091
7618	10100
7618	10172
7618	10237
7618	10244
7618	10246
7618	10247
7618	10264
7618	10305
7618	10319
7618	10352
7618	10383
7618	10399
7618	10413
7618	10478
7618	10572
7618	10573
7618	10578
7618	10600
7618	10606
7618	10666
7618	10692
7618	10743
7618	10763
7618	10769
7618	10797
7618	10829
7618	10833
7618	10834
7618	10835
7618	10853
7618	10929
7618	10931
7618	10933
7618	10938
7618	10963
7618	10975
7618	10976
7618	10977
7618	10985
7618	11056
7618	11064
7618	11145
7618	11146
7618	11147
7618	11148
7618	11149
7618	11150
7618	11152
7618	11153
7618	11163
7618	11166
7618	11196
7618	11212
7618	11213
7618	11214
7618	11215
7618	11216
7618	11217
7618	11218
7618	11224
7618	11225
7618	11276
7618	11307
7618	11308
7618	11323
7618	11372
7618	11397
7618	11431
7618	11433
7618	11455
7618	11513
7618	11523
7618	11525
7618	11561
7618	11563
7618	11571
7618	11607
7618	11634
7618	11640
7618	11674
7618	11689
7618	11718
7618	11742
7618	11764
7618	11782
7618	11792
7618	11809
7618	11848
7618	11849
7618	11852
7618	11872
7618	11919
7618	11941
7618	11990
7618	11993
7618	12010
7618	12011
7618	12012
7618	12013
7618	12056
7618	12076
7618	12090
7618	12092
7618	12107
7618	12221
7618	12237
7618	12263
7618	12350
7618	12363
7618	12368
7618	12385
7618	12411
7618	12423
7618	12447
7618	12448
7618	12449
7618	12453
7618	12483
7618	12504
7618	12508
7618	12605
7618	12609
7618	12739
7618	12751
7618	12800
7618	12803
7618	12845
7618	12854
7618	12928
7618	12936
7618	12948
7618	12949
7618	12952
7618	12969
7618	12971
7618	12972
7618	13024
7618	13027
7618	13080
7618	13085
7618	13104
7618	13105
7618	13140
7618	13156
7618	13177
7618	13178
7618	13198
7618	13199
7618	13224
7618	13234
7618	13254
7618	13255
7618	13258
7618	13259
7618	13260
7618	13263
7618	13264
7618	13366
7618	13372
7618	13373
7618	13397
7618	13473
7618	13482
7618	13485
7618	13490
7618	13516
7618	13553
7618	13554
7618	13555
7618	13572
7618	13598
7618	13624
7618	13639
7618	13668
7618	13669
7618	13692
7618	13698
7618	13708
7618	13714
7618	13777
7618	13778
7618	13779
7618	13781
7618	13784
7618	13791
7618	13792
7618	13815
7618	13817
7618	13855
7618	13996
7618	14028
7618	14039
7618	14047
7618	14076
7618	14084
7618	14087
7618	14135
7618	14139
7618	14217
7618	14231
7618	14247
7618	14270
7618	14318
7618	14319
7618	14338
7618	14346
7618	14359
7618	14360
7618	14376
7618	14379
7618	14501
7618	14523
7618	14546
7618	14553
7618	14569
7618	14584
7618	14588
7618	14595
7618	14600
7618	14613
7618	14614
7618	14616
7618	14629
7618	14652
7618	14654
7618	14681
7618	14706
7618	14792
7618	14833
7618	14853
7618	14854
7618	14855
7618	14929
7618	14960
7618	15067
7618	15087
7618	15100
7618	15115
7618	15119
7618	15164
7618	15190
7618	15207
7618	15308
7618	15312
7618	15315
7618	15341
7618	15345
7618	15359
7618	15387
7618	15431
7618	15463
7618	15491
7618	15492
7618	15493
7618	15518
7618	15526
7618	15556
7618	15563
7618	15570
7618	15583
7618	15640
7618	15719
7618	15720
7618	15721
7618	15749
7618	15761
7618	15794
7618	15828
7618	15852
7618	15890
7618	15942
7618	15991
7618	16014
7618	16021
7618	16040
7618	16062
7618	16085
7618	16086
7618	16087
7618	16092
7618	16132
7618	16135
7618	16164
7618	16169
7618	16180
7618	16217
7618	16244
7618	16274
7618	16295
7618	16399
7618	16401
7618	16417
7618	16454
7618	16461
7618	16467
7618	16470
7618	16471
7618	16474
7618	16494
7618	16497
7618	16500
7618	16532
7618	16539
7618	16585
7618	16592
7618	16609
7618	16612
7618	16613
7618	16644
7618	16646
7618	16734
7619	7621
7619	7683
7619	7743
7619	7788
7619	7838
7619	7911
7619	7912
7619	8590
7619	8656
7619	8857
7619	9004
7619	9339
7619	9448
7619	9622
7619	10120
7619	10165
7619	10311
7619	10618
7619	11091
7619	11092
7619	11221
7619	11710
7619	11714
7619	11716
7619	11717
7619	11879
7619	12052
7619	12053
7619	12131
7619	12176
7619	12487
7619	12488
7619	12489
7619	12490
7619	12491
7619	12492
7619	12493
7619	12494
7619	12752
7619	12842
7619	12894
7619	13180
7619	13250
7619	13337
7619	13474
7619	13476
7619	13477
7619	13478
7619	13536
7619	13552
7619	13751
7619	13780
7619	14286
7619	14287
7619	14383
7619	14753
7619	15217
7619	15256
7619	15288
7619	15308
7619	15403
7619	15874
7619	15929
7619	16265
7619	16675
7619	16730
7620	7622
7620	7623
7620	7625
7620	7638
7620	7650
7620	7652
7620	7653
7620	7658
7620	7662
7620	7670
7620	7680
7620	7702
7620	7716
7620	7720
7620	7735
7620	7755
7620	7772
7620	7773
7620	7775
7620	7776
7620	7779
7620	7799
7620	7803
7620	7828
7620	7835
7620	7846
7620	7906
7620	7924
7620	7927
7620	7939
7620	7942
7620	7965
7620	7993
7620	7995
7620	8000
7620	8002
7620	8025
7620	8036
7620	8041
7620	8044
7620	8046
7620	8051
7620	8064
7620	8071
7620	8087
7620	8117
7620	8159
7620	8160
7620	8164
7620	8165
7620	8168
7620	8177
7620	8204
7620	8208
7620	8210
7620	8212
7620	8213
7620	8235
7620	8236
7620	8250
7620	8260
7620	8271
7620	8272
7620	8273
7620	8274
7620	8277
7620	8279
7620	8280
7620	8299
7620	8302
7620	8326
7620	8355
7620	8363
7620	8374
7620	8388
7620	8406
7620	8417
7620	8418
7620	8434
7620	8439
7620	8455
7620	8456
7620	8473
7620	8474
7620	8484
7620	8504
7620	8509
7620	8538
7620	8560
7620	8608
7620	8615
7620	8624
7620	8631
7620	8647
7620	8666
7620	8686
7620	8746
7620	8748
7620	8757
7620	8759
7620	8766
7620	8774
7620	8816
7620	8823
7620	8826
7620	8831
7620	8838
7620	8886
7620	8933
7620	8996
7620	8999
7620	9008
7620	9019
7620	9025
7620	9029
7620	9030
7620	9039
7620	9045
7620	9046
7620	9065
7620	9164
7620	9168
7620	9179
7620	9204
7620	9218
7620	9219
7620	9238
7620	9244
7620	9264
7620	9276
7620	9278
7620	9279
7620	9288
7620	9291
7620	9308
7620	9351
7620	9352
7620	9374
7620	9380
7620	9418
7620	9456
7620	9481
7620	9483
7620	9491
7620	9492
7620	9493
7620	9511
7620	9531
7620	9534
7620	9560
7620	9561
7620	9584
7620	9587
7620	9591
7620	9610
7620	9639
7620	9652
7620	9653
7620	9662
7620	9681
7620	9685
7620	9686
7620	9696
7620	9712
7620	9717
7620	9719
7620	9733
7620	9734
7620	9735
7620	9736
7620	9737
7620	9738
7620	9743
7620	9744
7620	9745
7620	9746
7620	9747
7620	9748
7620	9756
7620	9760
7620	9762
7620	9763
7620	9779
7620	9785
7620	9786
7620	9787
7620	9795
7620	9796
7620	9805
7620	9807
7620	9822
7620	9826
7620	9832
7620	9835
7620	9836
7620	9837
7620	9838
7620	9841
7620	9852
7620	9875
7620	9876
7620	9909
7620	9937
7620	9944
7620	9961
7620	9969
7620	9985
7620	9991
7620	9993
7620	9994
7620	10004
7620	10007
7620	10032
7620	10038
7620	10060
7620	10073
7620	10089
7620	10090
7620	10091
7620	10100
7620	10121
7620	10132
7620	10133
7620	10160
7620	10183
7620	10197
7620	10198
7620	10217
7620	10233
7620	10237
7620	10244
7620	10246
7620	10247
7620	10264
7620	10305
7620	10319
7620	10333
7620	10335
7620	10352
7620	10356
7620	10375
7620	10380
7620	10394
7620	10399
7620	10413
7620	10416
7620	10446
7620	10452
7620	10462
7620	10478
7620	10502
7620	10507
7620	10556
7620	10572
7620	10573
7620	10600
7620	10606
7620	10631
7620	10643
7620	10653
7620	10666
7620	10692
7620	10743
7620	10763
7620	10769
7620	10788
7620	10797
7620	10829
7620	10833
7620	10834
7620	10835
7620	10853
7620	10860
7620	10929
7620	10936
7620	10938
7620	10944
7620	10948
7620	10963
7620	10966
7620	10972
7620	10975
7620	10976
7620	10977
7620	10982
7620	10985
7620	10986
7620	11005
7620	11008
7620	11034
7620	11035
7620	11047
7620	11052
7620	11056
7620	11064
7620	11081
7620	11084
7620	11097
7620	11103
7620	11145
7620	11146
7620	11147
7620	11148
7620	11149
7620	11150
7620	11151
7620	11152
7620	11153
7620	11156
7620	11163
7620	11212
7620	11213
7620	11214
7620	11215
7620	11216
7620	11217
7620	11218
7620	11224
7620	11225
7620	11254
7620	11281
7620	11307
7620	11308
7620	11319
7620	11323
7620	11330
7620	11343
7620	11345
7620	11372
7620	11374
7620	11387
7620	11397
7620	11431
7620	11433
7620	11450
7620	11455
7620	11482
7620	11484
7620	11491
7620	11503
7620	11505
7620	11513
7620	11514
7620	11515
7620	11516
7620	11523
7620	11525
7620	11528
7620	11538
7620	11561
7620	11563
7620	11607
7620	11609
7620	11612
7620	11634
7620	11640
7620	11662
7620	11668
7620	11674
7620	11689
7620	11691
7620	11718
7620	11722
7620	11739
7620	11741
7620	11742
7620	11764
7620	11766
7620	11782
7620	11786
7620	11790
7620	11792
7620	11806
7620	11809
7620	11838
7620	11848
7620	11849
7620	11852
7620	11872
7620	11887
7620	11889
7620	11891
7620	11909
7620	11919
7620	11933
7620	11973
7620	11977
7620	11990
7620	11993
7620	11997
7620	12010
7620	12011
7620	12012
7620	12013
7620	12018
7620	12040
7620	12054
7620	12056
7620	12068
7620	12076
7620	12090
7620	12092
7620	12105
7620	12107
7620	12213
7620	12237
7620	12263
7620	12270
7620	12287
7620	12297
7620	12301
7620	12350
7620	12363
