## Supplementary Table 9 for "Genome-wide Identification of the Genetic Basis of Amyotrophic Lateral Sclerosis" (part 52 of 76)

protein1	protein2
7620	12368
7620	12385
7620	12387
7620	12388
7620	12406
7620	12411
7620	12423
7620	12441
7620	12443
7620	12445
7620	12446
7620	12447
7620	12448
7620	12449
7620	12450
7620	12453
7620	12454
7620	12455
7620	12457
7620	12473
7620	12476
7620	12477
7620	12483
7620	12504
7620	12508
7620	12551
7620	12600
7620	12604
7620	12609
7620	12614
7620	12633
7620	12639
7620	12640
7620	12652
7620	12653
7620	12662
7620	12695
7620	12717
7620	12719
7620	12720
7620	12721
7620	12739
7620	12742
7620	12743
7620	12751
7620	12773
7620	12775
7620	12784
7620	12787
7620	12793
7620	12800
7620	12803
7620	12830
7620	12835
7620	12845
7620	12854
7620	12855
7620	12858
7620	12871
7620	12877
7620	12902
7620	12923
7620	12928
7620	12948
7620	12949
7620	12950
7620	12951
7620	12952
7620	12962
7620	12969
7620	12971
7620	12972
7620	12973
7620	12979
7620	12984
7620	13002
7620	13024
7620	13068
7620	13080
7620	13085
7620	13095
7620	13104
7620	13105
7620	13126
7620	13127
7620	13140
7620	13163
7620	13164
7620	13177
7620	13178
7620	13186
7620	13198
7620	13199
7620	13224
7620	13233
7620	13234
7620	13235
7620	13241
7620	13254
7620	13255
7620	13258
7620	13259
7620	13260
7620	13263
7620	13264
7620	13265
7620	13274
7620	13320
7620	13326
7620	13329
7620	13366
7620	13372
7620	13373
7620	13389
7620	13397
7620	13410
7620	13420
7620	13435
7620	13473
7620	13482
7620	13485
7620	13490
7620	13528
7620	13529
7620	13533
7620	13550
7620	13551
7620	13553
7620	13554
7620	13555
7620	13572
7620	13580
7620	13594
7620	13598
7620	13610
7620	13616
7620	13618
7620	13624
7620	13639
7620	13668
7620	13669
7620	13682
7620	13692
7620	13698
7620	13703
7620	13708
7620	13714
7620	13721
7620	13744
7620	13777
7620	13778
7620	13779
7620	13791
7620	13793
7620	13804
7620	13808
7620	13809
7620	13815
7620	13817
7620	13920
7620	13942
7620	13982
7620	13996
7620	14008
7620	14013
7620	14028
7620	14031
7620	14038
7620	14039
7620	14040
7620	14044
7620	14047
7620	14054
7620	14076
7620	14080
7620	14084
7620	14087
7620	14098
7620	14125
7620	14126
7620	14127
7620	14135
7620	14139
7620	14145
7620	14148
7620	14170
7620	14178
7620	14217
7620	14220
7620	14231
7620	14247
7620	14270
7620	14271
7620	14276
7620	14292
7620	14318
7620	14319
7620	14331
7620	14338
7620	14340
7620	14346
7620	14359
7620	14360
7620	14375
7620	14376
7620	14379
7620	14403
7620	14442
7620	14471
7620	14501
7620	14523
7620	14526
7620	14527
7620	14545
7620	14546
7620	14553
7620	14569
7620	14577
7620	14584
7620	14588
7620	14589
7620	14595
7620	14600
7620	14629
7620	14633
7620	14634
7620	14648
7620	14652
7620	14654
7620	14662
7620	14681
7620	14696
7620	14706
7620	14707
7620	14708
7620	14737
7620	14738
7620	14792
7620	14822
7620	14833
7620	14853
7620	14854
7620	14855
7620	14859
7620	14866
7620	14867
7620	14904
7620	14910
7620	14929
7620	14938
7620	14960
7620	14972
7620	15007
7620	15013
7620	15016
7620	15024
7620	15025
7620	15026
7620	15039
7620	15052
7620	15055
7620	15067
7620	15087
7620	15090
7620	15100
7620	15115
7620	15117
7620	15119
7620	15120
7620	15164
7620	15177
7620	15190
7620	15254
7620	15308
7620	15324
7620	15359
7620	15387
7620	15395
7620	15431
7620	15434
7620	15450
7620	15463
7620	15491
7620	15492
7620	15493
7620	15518
7620	15526
7620	15548
7620	15549
7620	15552
7620	15556
7620	15563
7620	15570
7620	15583
7620	15614
7620	15640
7620	15641
7620	15664
7620	15693
7620	15694
7620	15711
7620	15749
7620	15761
7620	15788
7620	15794
7620	15828
7620	15852
7620	15859
7620	15860
7620	15898
7620	15901
7620	15902
7620	15903
7620	15906
7620	15907
7620	15928
7620	15942
7620	15991
7620	16021
7620	16025
7620	16026
7620	16030
7620	16031
7620	16032
7620	16040
7620	16053
7620	16085
7620	16086
7620	16087
7620	16092
7620	16098
7620	16107
7620	16113
7620	16132
7620	16164
7620	16169
7620	16177
7620	16179
7620	16180
7620	16186
7620	16187
7620	16214
7620	16217
7620	16274
7620	16275
7620	16292
7620	16295
7620	16312
7620	16344
7620	16356
7620	16360
7620	16363
7620	16384
7620	16399
7620	16417
7620	16420
7620	16454
7620	16461
7620	16462
7620	16467
7620	16470
7620	16471
7620	16477
7620	16494
7620	16497
7620	16500
7620	16532
7620	16538
7620	16539
7620	16557
7620	16585
7620	16592
7620	16620
7620	16644
7620	16646
7620	16706
7620	16707
7620	16714
7620	16734
7621	7683
7621	7743
7621	7788
7621	7838
7621	7911
7621	7912
7621	8590
7621	8656
7621	8857
7621	9004
7621	9339
7621	9448
7621	9622
7621	10120
7621	10165
7621	10311
7621	10618
7621	11091
7621	11092
7621	11221
7621	11710
7621	11714
7621	11716
7621	11717
7621	11879
7621	12052
7621	12053
7621	12131
7621	12176
7621	12487
7621	12488
7621	12489
7621	12490
7621	12491
7621	12492
7621	12493
7621	12494
7621	12752
7621	12842
7621	12894
7621	13180
7621	13250
7621	13337
7621	13474
7621	13476
7621	13477
7621	13478
7621	13536
7621	13552
7621	13751
7621	13780
7621	14286
7621	14287
7621	14383
7621	14753
7621	15217
7621	15256
7621	15288
7621	15308
7621	15403
7621	15874
7621	15929
7621	16265
7621	16675
7621	16730
7622	7623
7622	7625
7622	7662
7622	7670
7622	7680
7622	7702
7622	7716
7622	7720
7622	7722
7622	7735
7622	7773
7622	7775
7622	7776
7622	7799
7622	7828
7622	7835
7622	7846
7622	7924
7622	7939
7622	7942
7622	7965
7622	7993
7622	7995
7622	8000
7622	8002
7622	8025
7622	8036
7622	8041
7622	8044
7622	8046
7622	8051
7622	8064
7622	8071
7622	8159
7622	8164
7622	8165
7622	8168
7622	8177
7622	8204
7622	8208
7622	8212
7622	8213
7622	8235
7622	8236
7622	8260
7622	8271
7622	8272
7622	8273
7622	8274
7622	8277
7622	8279
7622	8299
7622	8302
7622	8355
7622	8385
7622	8387
7622	8388
7622	8417
7622	8418
7622	8439
7622	8455
7622	8456
7622	8473
7622	8474
7622	8509
7622	8560
7622	8608
7622	8624
7622	8631
7622	8647
7622	8686
7622	8765
7622	8774
7622	8816
7622	8823
7622	8886
7622	8996
7622	9008
7622	9019
7622	9025
7622	9029
7622	9030
7622	9039
7622	9045
7622	9065
7622	9091
7622	9164
7622	9173
7622	9179
7622	9199
7622	9244
7622	9264
7622	9308
7622	9374
7622	9456
7622	9459
7622	9471
7622	9472
7622	9483
7622	9493
7622	9495
7622	9534
7622	9556
7622	9560
7622	9587
7622	9591
7622	9653
7622	9662
7622	9681
7622	9696
7622	9712
7622	9719
7622	9733
7622	9734
7622	9735
7622	9736
7622	9737
7622	9738
7622	9743
7622	9744
7622	9745
7622	9746
7622	9747
7622	9748
7622	9760
7622	9762
7622	9763
7622	9785
7622	9796
7622	9805
7622	9807
7622	9822
7622	9852
7622	9875
7622	9876
7622	9909
7622	9937
7622	9944
7622	9961
7622	9994
7622	10007
7622	10060
7622	10073
7622	10089
7622	10090
7622	10091
7622	10100
7622	10160
7622	10179
7622	10180
7622	10181
7622	10183
7622	10185
7622	10222
7622	10237
7622	10244
7622	10246
7622	10247
7622	10264
7622	10305
7622	10319
7622	10333
7622	10352
7622	10380
7622	10399
7622	10478
7622	10502
7622	10572
7622	10573
7622	10600
7622	10666
7622	10692
7622	10743
7622	10763
7622	10769
7622	10772
7622	10797
7622	10829
7622	10833
7622	10834
7622	10835
7622	10853
7622	10860
7622	10929
7622	10938
7622	10944
7622	10975
7622	10976
7622	10977
7622	10985
7622	11005
7622	11008
7622	11056
7622	11064
7622	11145
7622	11146
7622	11147
7622	11148
7622	11149
7622	11150
7622	11151
7622	11152
7622	11153
7622	11163
7622	11212
7622	11213
7622	11214
7622	11215
7622	11216
7622	11217
7622	11218
7622	11224
7622	11225
7622	11236
7622	11276
7622	11307
7622	11308
7622	11319
7622	11323
7622	11342
7622	11372
7622	11374
7622	11397
7622	11431
7622	11455
7622	11491
7622	11503
7622	11513
7622	11514
7622	11515
7622	11523
7622	11525
7622	11528
7622	11563
7622	11568
7622	11569
7622	11571
7622	11620
7622	11634
7622	11640
7622	11662
7622	11674
7622	11689
7622	11718
7622	11742
7622	11764
7622	11792
7622	11806
7622	11809
7622	11848
7622	11849
7622	11852
7622	11872
7622	11887
7622	11888
7622	11889
7622	11891
7622	11892
7622	11919
7622	11941
7622	11973
7622	11977
7622	11990
7622	12010
7622	12011
7622	12012
7622	12013
7622	12040
7622	12054
7622	12056
7622	12090
7622	12092
7622	12107
7622	12149
7622	12237
7622	12263
7622	12297
7622	12350
7622	12363
7622	12368
7622	12372
7622	12385
7622	12388
7622	12423
7622	12447
7622	12448
7622	12449
7622	12453
7622	12473
7622	12504
7622	12508
7622	12609
7622	12640
7622	12652
7622	12653
7622	12662
7622	12731
7622	12739
7622	12751
7622	12793
7622	12800
7622	12803
7622	12830
7622	12845
7622	12854
7622	12928
7622	12936
7622	12948
7622	12949
7622	12950
7622	12952
7622	12969
7622	12971
7622	12972
7622	12996
7622	13068
7622	13085
7622	13095
7622	13104
7622	13105
7622	13126
7622	13127
7622	13140
7622	13161
7622	13177
7622	13178
7622	13198
7622	13199
7622	13224
7622	13234
7622	13254
7622	13255
7622	13258
7622	13259
7622	13260
7622	13263
7622	13264
7622	13320
7622	13326
7622	13366
7622	13372
7622	13373
7622	13397
7622	13473
7622	13482
7622	13485
7622	13490
7622	13550
7622	13553
7622	13554
7622	13555
7622	13572
7622	13598
7622	13601
7622	13610
7622	13618
7622	13624
7622	13639
7622	13644
7622	13668
7622	13669
7622	13692
7622	13698
7622	13703
7622	13708
7622	13714
7622	13721
7622	13777
7622	13778
7622	13779
7622	13791
7622	13808
7622	13815
7622	13817
7622	13996
7622	14028
7622	14039
7622	14047
7622	14060
7622	14076
7622	14079
7622	14080
7622	14087
7622	14098
7622	14135
7622	14139
7622	14178
7622	14217
7622	14231
7622	14247
7622	14270
7622	14318
7622	14319
7622	14338
7622	14359
7622	14360
7622	14376
7622	14379
7622	14442
7622	14479
7622	14501
7622	14523
7622	14546
7622	14553
7622	14569
7622	14584
7622	14588
7622	14595
7622	14600
7622	14629
7622	14652
7622	14654
7622	14681
7622	14696
7622	14706
7622	14771
7622	14792
7622	14803
7622	14833
7622	14853
7622	14854
7622	14855
7622	14866
7622	14929
7622	14960
7622	15007
7622	15013
7622	15039
7622	15067
7622	15087
7622	15090
7622	15100
7622	15115
7622	15146
7622	15164
7622	15190
7622	15207
7622	15308
7622	15359
7622	15395
7622	15400
7622	15431
7622	15456
7622	15463
7622	15491
7622	15492
7622	15518
7622	15526
7622	15556
7622	15563
7622	15570
7622	15640
7622	15761
7622	15794
7622	15828
7622	15852
7622	15942
7622	15978
7622	15991
7622	16026
7622	16040
7622	16053
7622	16062
7622	16085
7622	16086
7622	16087
7622	16092
7622	16107
7622	16130
7622	16132
7622	16164
7622	16169
7622	16180
7622	16188
7622	16217
7622	16274
7622	16399
7622	16401
7622	16417
7622	16454
7622	16461
7622	16462
7622	16467
7622	16470
7622	16471
7622	16474
7622	16477
7622	16494
7622	16497
7622	16500
7622	16511
7622	16532
7622	16539
7622	16585
7622	16592
7622	16620
7622	16644
7622	16646
7622	16706
7622	16734
7623	7625
7623	7653
7623	7662
7623	7670
7623	7715
7623	7735
7623	7775
7623	7776
7623	7799
7623	7803
7623	7828
7623	7835
7623	7846
7623	7924
7623	7939
7623	7942
7623	7965
7623	7993
7623	7995
7623	8025
7623	8036
7623	8044
7623	8046
7623	8051
7623	8064
7623	8071
7623	8117
7623	8159
7623	8165
7623	8177
7623	8204
7623	8208
7623	8212
7623	8213
7623	8235
7623	8236
7623	8260
7623	8271
7623	8272
7623	8273
7623	8274
7623	8299
7623	8302
7623	8351
7623	8388
7623	8418
7623	8439
7623	8455
7623	8456
7623	8473
7623	8474
7623	8560
7623	8608
7623	8613
7623	8624
7623	8631
7623	8639
7623	8647
7623	8668
7623	8686
7623	8797
7623	8816
7623	8823
7623	8826
7623	8886
7623	8996
7623	9008
7623	9019
7623	9025
7623	9029
7623	9030
7623	9039
7623	9045
7623	9065
7623	9168
7623	9179
7623	9204
7623	9244
7623	9264
7623	9308
7623	9456
7623	9483
7623	9493
7623	9495
7623	9501
7623	9534
7623	9560
7623	9584
7623	9591
7623	9653
7623	9662
7623	9681
7623	9696
7623	9712
7623	9719
7623	9733
7623	9734
7623	9735
7623	9736
7623	9737
7623	9738
7623	9743
7623	9744
7623	9745
7623	9746
7623	9747
7623	9748
7623	9756
7623	9760
7623	9779
7623	9785
7623	9796
7623	9805
7623	9807
7623	9810
7623	9822
7623	9852
7623	9876
7623	9909
7623	9937
7623	9961
7623	9991
7623	9994
7623	10007
7623	10060
7623	10073
7623	10089
7623	10090
7623	10091
7623	10100
7623	10146
7623	10179
7623	10180
7623	10181
7623	10182
7623	10184
7623	10237
7623	10244
7623	10246
7623	10247
7623	10264
7623	10305
7623	10319
7623	10352
7623	10399
7623	10478
7623	10556
7623	10558
7623	10572
7623	10573
7623	10600
7623	10613
7623	10666
7623	10692
7623	10743
7623	10752
7623	10753
7623	10763
7623	10769
7623	10797
7623	10829
7623	10833
7623	10834
7623	10835
7623	10853
7623	10860
7623	10929
7623	10938
7623	10975
7623	10976
7623	10977
7623	10985
7623	11008
7623	11056
7623	11064
7623	11112
7623	11145
7623	11146
7623	11147
7623	11148
7623	11149
7623	11150
7623	11152
7623	11153
7623	11163
7623	11212
7623	11213
7623	11214
7623	11215
7623	11216
7623	11217
7623	11218
7623	11224
7623	11225
7623	11276
7623	11307
7623	11308
7623	11319
7623	11323
7623	11342
7623	11372
7623	11397
7623	11431
7623	11433
7623	11455
7623	11471
7623	11503
7623	11513
7623	11523
7623	11525
7623	11563
7623	11568
7623	11571
7623	11607
7623	11634
7623	11640
7623	11674
7623	11689
7623	11718
7623	11742
7623	11764
7623	11792
7623	11809
7623	11848
7623	11849
7623	11852
7623	11872
7623	11888
7623	11892
7623	11919
7623	11941
7623	11973
7623	11990
7623	11993
7623	12010
7623	12011
7623	12012
7623	12013
7623	12056
7623	12090
7623	12092
7623	12107
7623	12237
7623	12252
7623	12263
7623	12297
7623	12342
7623	12350
7623	12363
7623	12368
7623	12385
7623	12411
7623	12423
7623	12443
7623	12447
7623	12448
7623	12449
7623	12453
7623	12473
7623	12504
7623	12508
7623	12609
7623	12640
7623	12739
7623	12751
7623	12784
7623	12800
7623	12803
7623	12845
7623	12854
7623	12928
7623	12936
7623	12948
7623	12949
7623	12952
7623	12969
7623	12971
7623	12972
7623	13085
7623	13104
7623	13105
7623	13140
7623	13177
7623	13178
7623	13198
7623	13199
7623	13224
7623	13234
7623	13254
7623	13255
7623	13258
7623	13259
7623	13260
7623	13263
7623	13264
7623	13366
7623	13372
7623	13373
7623	13382
7623	13394
7623	13397
7623	13473
7623	13482
7623	13485
7623	13490
7623	13550
7623	13553
7623	13554
7623	13555
7623	13572
7623	13598
7623	13624
7623	13639
7623	13668
7623	13669
7623	13692
7623	13698
7623	13708
7623	13714
7623	13777
7623	13778
7623	13779
7623	13791
7623	13808
7623	13815
7623	13817
7623	13937
7623	13996
7623	14013
7623	14028
7623	14039
7623	14047
7623	14054
7623	14076
7623	14079
7623	14083
7623	14087
7623	14135
7623	14139
7623	14217
7623	14231
7623	14247
7623	14270
7623	14318
7623	14319
7623	14338
7623	14359
7623	14360
7623	14376
7623	14379
7623	14427
7623	14479
7623	14501
7623	14523
7623	14546
7623	14553
7623	14569
7623	14584
7623	14588
7623	14595
7623	14600
7623	14629
7623	14652
7623	14654
7623	14681
7623	14696
7623	14706
7623	14707
7623	14708
7623	14792
7623	14833
7623	14853
7623	14854
7623	14855
7623	14866
7623	14929
7623	14960
7623	15067
7623	15087
7623	15100
7623	15115
7623	15119
7623	15146
7623	15164
7623	15190
7623	15207
7623	15308
7623	15345
7623	15359
7623	15379
7623	15431
7623	15434
7623	15435
7623	15463
7623	15491
7623	15492
7623	15518
7623	15526
7623	15556
7623	15563
7623	15570
7623	15640
7623	15749
7623	15761
7623	15794
7623	15828
7623	15852
7623	15856
7623	15877
7623	15890
7623	15942
7623	15991
7623	16021
7623	16026
7623	16034
7623	16035
7623	16037
7623	16039
7623	16040
7623	16053
7623	16062
7623	16085
7623	16086
7623	16087
7623	16092
7623	16124
7623	16130
7623	16132
7623	16164
7623	16169
7623	16180
7623	16217
7623	16274
7623	16275
7623	16295
7623	16399
7623	16401
7623	16417
7623	16454
7623	16461
7623	16467
7623	16470
7623	16471
7623	16474
7623	16494
7623	16497
7623	16500
7623	16511
7623	16532
7623	16539
7623	16585
7623	16588
7623	16592
7623	16620
7623	16644
7623	16646
7623	16734
7624	7626
7624	7628
7624	7629
7624	7630
7624	7631
7624	7632
7624	7634
7624	7666
7624	7667
7624	7673
7624	7684
7624	7687
7624	7690
7624	7698
7624	7700
7624	7705
7624	7708
7624	7716
7624	7720
7624	7722
7624	7726
7624	7731
7624	7737
7624	7766
7624	7783
7624	7787
7624	7796
7624	7799
7624	7802
7624	7806
7624	7811
7624	7814
7624	7818
7624	7820
7624	7823
7624	7849
7624	7850
7624	7864
7624	7866
7624	7868
7624	7873
7624	7876
7624	7879
7624	7889
7624	7902
7624	7910
7624	7921
7624	7923
7624	7926
7624	7942
7624	7956
7624	7971
7624	7974
7624	8006
7624	8012
7624	8050
7624	8051
7624	8052
7624	8054
7624	8055
7624	8056
7624	8058
7624	8063
7624	8066
7624	8093
7624	8094
7624	8096
7624	8105
7624	8119
7624	8132
7624	8133
7624	8141
7624	8151
7624	8152
7624	8161
7624	8165
7624	8190
7624	8192
7624	8202
7624	8221
7624	8234
7624	8240
7624	8266
7624	8281
7624	8285
7624	8290
7624	8291
7624	8292
7624	8320
7624	8321
7624	8322
7624	8325
7624	8327
7624	8331
7624	8332
7624	8333
7624	8334
7624	8337
7624	8362
7624	8377
7624	8380
7624	8387
7624	8394
7624	8398
7624	8399
7624	8401
7624	8405
7624	8406
7624	8414
7624	8417
7624	8420
7624	8427
7624	8428
7624	8446
7624	8451
7624	8454
7624	8457
7624	8465
7624	8470
7624	8480
7624	8481
7624	8489
7624	8493
7624	8496
7624	8499
7624	8500
7624	8501
7624	8502
7624	8503
7624	8521
7624	8523
7624	8524
7624	8533
7624	8534
7624	8535
7624	8545
7624	8567
7624	8583
7624	8595
7624	8599
7624	8622
7624	8625
7624	8636
7624	8643
7624	8681
7624	8692
7624	8693
7624	8695
7624	8712
7624	8713
7624	8714
7624	8738
7624	8742
7624	8752
7624	8755
7624	8761
7624	8762
7624	8781
7624	8806
7624	8807
7624	8809
7624	8811
7624	8893
7624	8896
7624	8906
7624	8916
7624	8958
7624	8973
7624	8974
7624	8976
7624	8978
7624	8979
7624	8986
7624	8991
7624	8998
7624	9012
7624	9028
7624	9029
7624	9034
7624	9049
7624	9055
7624	9057
7624	9090
7624	9091
7624	9116
7624	9118
7624	9122
7624	9136
7624	9137
7624	9157
7624	9159
7624	9169
7624	9175
7624	9176
7624	9177
7624	9178
7624	9180
7624	9181
7624	9185
7624	9194
7624	9195
7624	9197
7624	9206
7624	9208
7624	9210
7624	9213
7624	9215
7624	9216
7624	9217
7624	9221
7624	9222
7624	9225
7624	9228
7624	9235
7624	9265
7624	9271
7624	9292
7624	9313
7624	9314
7624	9319
7624	9330
7624	9336
7624	9371
7624	9373
7624	9380
7624	9381
7624	9385
7624	9386
7624	9392
7624	9420
7624	9439
7624	9457
7624	9469
7624	9471
7624	9472
7624	9475
7624	9499
7624	9506
7624	9509
7624	9523
7624	9530
7624	9544
7624	9547
7624	9578
7624	9579
7624	9588
7624	9592
7624	9608
7624	9611
7624	9612
7624	9621
7624	9632
7624	9644
7624	9648
7624	9655
7624	9664
7624	9676
7624	9688
7624	9693
7624	9694
7624	9715
7624	9742
7624	9772
7624	9773
7624	9782
7624	9783
7624	9784
7624	9786
7624	9787
7624	9792
7624	9793
7624	9794
7624	9800
7624	9815
7624	9819
7624	9835
7624	9840
7624	9852
7624	9857
7624	9860
7624	9868
7624	9873
7624	9892
7624	9896
7624	9900
7624	9908
7624	9920
7624	9921
7624	9929
7624	9934
7624	9938
7624	9942
7624	9944
7624	9948
7624	9950
7624	9952
7624	9958
7624	9959
7624	9975
7624	9981
7624	9986
7624	9987
7624	9989
7624	10020
7624	10023
7624	10036
7624	10045
7624	10046
7624	10048
7624	10049
7624	10050
7624	10054
7624	10060
7624	10078
7624	10081
7624	10083
7624	10093
7624	10094
7624	10098
7624	10101
7624	10112
7624	10119
7624	10127
7624	10136
7624	10160
7624	10161
7624	10183
7624	10194
7624	10195
7624	10202
7624	10203
7624	10207
7624	10213
7624	10224
7624	10239
7624	10246
7624	10250
7624	10255
7624	10256
7624	10268
7624	10273
7624	10275
7624	10281
7624	10306
7624	10325
7624	10327
7624	10332
7624	10352
7624	10365
7624	10368
7624	10380
7624	10384
7624	10385
7624	10387
7624	10388
7624	10390
7624	10391
7624	10398
7624	10407
7624	10408
7624	10414
7624	10419
7624	10420
7624	10421
7624	10422
7624	10423
7624	10433
7624	10436
7624	10437
7624	10438
7624	10439
7624	10440
7624	10441
7624	10444
7624	10448
7624	10450
7624	10451
7624	10466
7624	10467
7624	10477
7624	10482
7624	10489
7624	10490
7624	10491
7624	10498
7624	10503
7624	10517
7624	10521
7624	10539
7624	10565
7624	10567
7624	10569
7624	10572
7624	10581
7624	10584
7624	10593
7624	10596
7624	10621
7624	10622
7624	10641
7624	10652
7624	10659
7624	10666
7624	10677
7624	10683
7624	10690
7624	10699
7624	10704
7624	10705
7624	10707
7624	10711
7624	10716
7624	10726
7624	10737
7624	10742
7624	10754
7624	10755
7624	10758
7624	10760
7624	10761
7624	10764
7624	10765
7624	10771
7624	10772
7624	10773
7624	10783
7624	10784
7624	10785
7624	10786
7624	10787
7624	10790
7624	10792
7624	10801
7624	10802
7624	10804
7624	10805
7624	10814
7624	10815
7624	10826
7624	10827
7624	10843
7624	10851
7624	10927
7624	10929
7624	10931
7624	10940
7624	10941
7624	10957
7624	10968
7624	10971
7624	10974
7624	10987
7624	10989
7624	10996
7624	11007
7624	11008
7624	11017
7624	11034
7624	11035
7624	11038
7624	11043
7624	11048
7624	11051
7624	11068
7624	11074
7624	11093
7624	11094
7624	11116
7624	11144
7624	11165
7624	11167
7624	11168
7624	11171
7624	11172
7624	11173
7624	11179
7624	11181
7624	11198
7624	11211
7624	11213
7624	11217
7624	11218
7624	11220
7624	11222
7624	11223
7624	11224
7624	11229
7624	11234
7624	11235
7624	11269
7624	11281
7624	11291
7624	11310
7624	11328
7624	11332
7624	11333
7624	11342
7624	11370
7624	11377
7624	11378
7624	11388
7624	11405
7624	11419
7624	11423
7624	11424
7624	11425
7624	11475
7624	11476
7624	11477
7624	11480
7624	11485
7624	11486
7624	11501
7624	11505
7624	11516
7624	11526
7624	11530
7624	11531
7624	11536
7624	11537
7624	11538
7624	11539
7624	11550
7624	11553
7624	11554
7624	11576
7624	11584
7624	11624
7624	11630
7624	11632
7624	11635
7624	11638
7624	11640
7624	11641
7624	11645
7624	11647
7624	11651
7624	11652
7624	11657
7624	11658
7624	11662
7624	11663
7624	11664
7624	11681
7624	11690
7624	11691
7624	11717
7624	11721
7624	11723
7624	11730
7624	11731
7624	11734
7624	11752
7624	11755
7624	11762
7624	11770
7624	11774
7624	11797
7624	11799
7624	11803
7624	11804
7624	11805
7624	11816
7624	11839
7624	11859
7624	11861
7624	11868
7624	11878
7624	11902
7624	11925
7624	11926
7624	11931
7624	11937
7624	11949
7624	11966
7624	11972
7624	11980
7624	12006
7624	12007
7624	12010
7624	12028
7624	12030
7624	12031
7624	12032
7624	12073
7624	12080
7624	12081
7624	12082
7624	12083
7624	12092
7624	12102
7624	12103
7624	12141
7624	12159
7624	12164
7624	12165
7624	12171
7624	12172
7624	12173
7624	12177
7624	12181
7624	12207
7624	12208
7624	12215
7624	12231
7624	12235
7624	12238
7624	12246
7624	12251
7624	12255
7624	12271
7624	12273
7624	12276
7624	12282
7624	12283
7624	12284
7624	12285
7624	12286
7624	12307
7624	12308
7624	12309
7624	12310
7624	12311
7624	12326
7624	12332
7624	12370
7624	12372
7624	12380
7624	12386
7624	12395
7624	12403
7624	12426
7624	12429
7624	12450
7624	12475
7624	12479
7624	12480
7624	12482
7624	12484
7624	12495
7624	12518
7624	12522
7624	12524
7624	12525
7624	12535
7624	12542
7624	12543
7624	12550
7624	12553
7624	12560
7624	12562
7624	12563
7624	12565
7624	12568
7624	12570
7624	12575
7624	12576
7624	12590
7624	12593
7624	12594
7624	12602
7624	12603
7624	12616
7624	12631
7624	12632
7624	12636
7624	12644
7624	12655
7624	12656
7624	12661
7624	12663
7624	12674
7624	12687
7624	12695
7624	12703
7624	12704
7624	12723
7624	12726
7624	12728
7624	12729
7624	12730
7624	12738
7624	12741
7624	12771
7624	12774
7624	12793
7624	12795
7624	12807
7624	12824
7624	12847
7624	12852
7624	12871
7624	12880
7624	12881
7624	12889
7624	12897
7624	12900
7624	12902
7624	12905
7624	12912
7624	12915
7624	12919
7624	12931
7624	12936
7624	12944
7624	12946
7624	12948
7624	12950
7624	12966
7624	12973
7624	12978
7624	12989
7624	12996
7624	13005
7624	13006
7624	13009
7624	13020
7624	13031
7624	13048
7624	13051
7624	13052
7624	13053
7624	13063
7624	13067
7624	13068
7624	13086
7624	13102
7624	13108
7624	13110
7624	13111
7624	13114
7624	13115
7624	13118
7624	13120
7624	13125
7624	13130
7624	13135
7624	13150
7624	13153
7624	13155
7624	13173
7624	13181
7624	13183
7624	13188
7624	13189
7624	13197
7624	13208
7624	13234
7624	13240
7624	13241
7624	13245
7624	13256
7624	13257
7624	13278
7624	13282
7624	13302
7624	13311
7624	13313
7624	13318
7624	13319
7624	13320
7624	13321
7624	13322
7624	13332
7624	13338
7624	13341
7624	13342
7624	13344
7624	13346
7624	13354
7624	13356
7624	13357
7624	13358
7624	13366
7624	13369
7624	13383
7624	13410
7624	13413
7624	13414
7624	13427
7624	13428
7624	13438
7624	13440
7624	13451
7624	13458
7624	13473
7624	13481
7624	13496
7624	13514
7624	13519
7624	13543
7624	13551
7624	13560
7624	13575
7624	13596
7624	13627
7624	13642
7624	13644
7624	13655
7624	13656
7624	13657
7624	13659
7624	13660
7624	13662
7624	13665
7624	13666
7624	13677
7624	13682
7624	13684
7624	13694
7624	13695
7624	13702
7624	13703
7624	13715
7624	13717
7624	13722
7624	13723
7624	13724
7624	13732
7624	13738
7624	13759
7624	13764
7624	13768
7624	13772
7624	13781
7624	13784
7624	13785
7624	13786
7624	13787
7624	13788
7624	13789
7624	13790
7624	13792
7624	13795
7624	13801
7624	13837
7624	13845
7624	13848
7624	13863
7624	13891
7624	13893
7624	13894
7624	13895
7624	13901
7624	13902
7624	13903
7624	13904
7624	13905
7624	13906
7624	13909
7624	13910
7624	13927
7624	13933
7624	13939
7624	13941
7624	13943
7624	13945
7624	13946
7624	13961
7624	13972
7624	13978
7624	13990
7624	13992
7624	13993
7624	14010
7624	14024
7624	14027
7624	14033
7624	14036
7624	14037
7624	14039
7624	14058
7624	14059
7624	14060
7624	14070
7624	14073
7624	14074
7624	14075
7624	14088
7624	14092
7624	14114
7624	14115
7624	14128
7624	14136
7624	14159
7624	14175
7624	14183
7624	14185
7624	14186
7624	14201
7624	14218
7624	14231
7624	14243
7624	14245
7624	14250
7624	14296
7624	14297
7624	14298
7624	14302
7624	14303
7624	14313
7624	14316
7624	14321
7624	14325
7624	14328
7624	14349
7624	14351
7624	14356
7624	14368
7624	14384
7624	14386
7624	14396
7624	14402
7624	14423
7624	14424
7624	14454
7624	14464
7624	14489
7624	14492
7624	14493
7624	14497
7624	14498
7624	14501
7624	14504
7624	14506
7624	14517
7624	14523
7624	14525
7624	14535
7624	14538
7624	14553
7624	14573
7624	14577
7624	14587
7624	14590
7624	14594
7624	14595
7624	14596
7624	14597
7624	14598
7624	14609
7624	14643
7624	14644
7624	14661
7624	14663
7624	14664
7624	14682
7624	14695
7624	14696
7624	14699
7624	14704
7624	14709
7624	14710
7624	14711
7624	14717
7624	14718
7624	14728
7624	14752
7624	14768
7624	14769
7624	14814
7624	14818
7624	14821
7624	14835
7624	14858
7624	14883
7624	14885
7624	14886
7624	14887
7624	14888
7624	14889
7624	14890
7624	14901
7624	14904
7624	14905
7624	14907
7624	14908
7624	14909
7624	14910
7624	14912
7624	14913
7624	14916
7624	14918
7624	14925
7624	14928
7624	14945
7624	14948
7624	14949
7624	14956
7624	14960
7624	14961
7624	14962
7624	14963
7624	14964
7624	14965
7624	14966
7624	14997
7624	15003
7624	15013
7624	15015
7624	15034
7624	15038
7624	15039
7624	15054
7624	15088
7624	15091
7624	15092
7624	15093
7624	15094
7624	15098
7624	15139
7624	15145
7624	15168
7624	15169
7624	15184
7624	15200
7624	15205
7624	15215
7624	15222
7624	15234
7624	15240
7624	15244
7624	15254
7624	15260
7624	15273
7624	15278
7624	15308
7624	15309
7624	15323
7624	15328
7624	15336
7624	15339
7624	15352
7624	15354
7624	15355
7624	15361
7624	15367
7624	15368
7624	15369
7624	15379
7624	15382
7624	15384
7624	15393
7624	15405
7624	15415
7624	15419
7624	15421
7624	15425
7624	15506
7624	15520
7624	15525
7624	15532
7624	15537
7624	15544
7624	15545
7624	15551
7624	15569
7624	15573
7624	15575
7624	15590
7624	15605
7624	15622
7624	15660
7624	15673
7624	15690
7624	15694
7624	15699
7624	15714
7624	15718
7624	15726
7624	15727
7624	15740
7624	15742
7624	15754
7624	15763
7624	15774
7624	15777
7624	15781
7624	15784
7624	15785
7624	15788
7624	15802
7624	15804
7624	15805
7624	15821
7624	15832
7624	15840
7624	15842
7624	15848
7624	15851
7624	15877
7624	15879
7624	15886
7624	15889
7624	15891
7624	15894
7624	15897
7624	15899
7624	15905
7624	15914
7624	15944
7624	15955
7624	15956
7624	15961
7624	15986
7624	15995
7624	16000
7624	16002
7624	16003
7624	16005
7624	16022
7624	16023
7624	16040
7624	16042
7624	16043
7624	16044
7624	16045
7624	16046
7624	16064
7624	16065
7624	16076
7624	16089
7624	16090
7624	16098
7624	16100
7624	16105
7624	16106
7624	16113
7624	16122
7624	16123
7624	16125
7624	16135
7624	16137
7624	16141
7624	16161
7624	16186
7624	16195
7624	16227
7624	16230
7624	16244
7624	16245
7624	16249
7624	16251
7624	16252
7624	16253
7624	16254
7624	16255
7624	16256
7624	16257
7624	16260
7624	16262
7624	16279
7624	16280
7624	16283
7624	16285
7624	16299
7624	16311
7624	16315
7624	16320
7624	16328
7624	16352
7624	16362
7624	16368
7624	16369
7624	16377
7624	16394
7624	16414
7624	16415
7624	16416
7624	16417
7624	16419
7624	16424
7624	16425
7624	16428
7624	16454
7624	16468
7624	16469
7624	16471
7624	16484
7624	16494
7624	16501
7624	16503
7624	16508
7624	16547
7624	16552
7624	16577
7624	16582
7624	16589
7624	16591
7624	16596
7624	16599
7624	16600
7624	16654
7624	16656
7624	16667
7624	16691
7624	16703
7624	16736
7624	16737
7624	16764
7624	16767
7624	16769
7625	7650
7625	7653
7625	7662
7625	7670
7625	7680
7625	7691
7625	7700
7625	7703
7625	7726
7625	7735
7625	7746
7625	7748
7625	7775
7625	7776
7625	7799
7625	7803
7625	7805
7625	7824
7625	7828
7625	7833
7625	7835
7625	7846
7625	7860
7625	7877
7625	7893
7625	7894
7625	7895
7625	7896
7625	7924
7625	7939
7625	7965
7625	7993
7625	7995
7625	8022
7625	8023
7625	8024
7625	8025
7625	8027
7625	8036
7625	8044
7625	8046
7625	8051
7625	8064
7625	8071
7625	8114
7625	8117
7625	8159
7625	8162
7625	8165
7625	8177
7625	8199
7625	8203
7625	8204
7625	8205
7625	8207
7625	8208
7625	8212
7625	8213
7625	8232
7625	8235
7625	8236
7625	8258
7625	8260
7625	8263
7625	8271
7625	8272
7625	8273
7625	8274
7625	8276
7625	8292
7625	8299
7625	8302
7625	8333
7625	8338
7625	8374
7625	8388
7625	8407
7625	8418
7625	8426
7625	8431
7625	8439
7625	8452
7625	8455
7625	8456
7625	8473
7625	8474
7625	8560
7625	8565
7625	8600
7625	8608
7625	8617
7625	8618
7625	8619
7625	8624
7625	8631
7625	8633
7625	8647
7625	8655
7625	8686
7625	8754
7625	8758
7625	8789
7625	8799
7625	8801
7625	8803
7625	8810
7625	8812
7625	8815
7625	8816
7625	8823
7625	8826
7625	8870
7625	8885
7625	8886
7625	8887
7625	8979
7625	8996
7625	9000
7625	9008
7625	9012
7625	9019
7625	9025
7625	9029
7625	9030
7625	9035
7625	9036
7625	9039
7625	9045
7625	9065
7625	9070
7625	9077
7625	9099
7625	9104
7625	9107
7625	9108
7625	9110
7625	9111
7625	9114
7625	9124
7625	9125
7625	9150
7625	9164
7625	9174
7625	9175
7625	9176
7625	9177
7625	9178
7625	9179
7625	9187
7625	9192
7625	9244
7625	9250
7625	9251
7625	9254
7625	9255
7625	9260
7625	9264
7625	9269
7625	9273
7625	9291
7625	9308
7625	9316
7625	9318
7625	9320
7625	9321
7625	9323
7625	9324
7625	9344
7625	9388
7625	9389
7625	9391
7625	9436
7625	9440
7625	9456
7625	9483
7625	9493
7625	9495
7625	9534
7625	9560
7625	9577
7625	9591
7625	9604
7625	9610
7625	9640
7625	9643
7625	9653
7625	9662
7625	9664
7625	9678
7625	9679
7625	9681
7625	9682
7625	9683
7625	9687
7625	9696
7625	9712
7625	9719
7625	9733
7625	9734
7625	9735
7625	9736
7625	9737
7625	9738
7625	9742
7625	9743
7625	9744
7625	9745
7625	9746
7625	9747
7625	9748
7625	9756
7625	9760
7625	9762
7625	9765
7625	9772
7625	9775
7625	9776
7625	9785
7625	9796
7625	9805
7625	9807
7625	9822
7625	9870
7625	9875
7625	9876
7625	9909
7625	9917
7625	9932
7625	9937
7625	9939
7625	9944
7625	9961
7625	9994
7625	10007
7625	10060
7625	10070
7625	10072
7625	10073
7625	10089
7625	10090
7625	10091
7625	10100
7625	10132
7625	10159
7625	10221
7625	10237
7625	10244
7625	10247
7625	10257
7625	10264
7625	10288
7625	10305
7625	10319
7625	10333
7625	10345
7625	10346
7625	10348
7625	10351
7625	10352
7625	10428
7625	10429
7625	10471
7625	10474
7625	10478
7625	10502
7625	10505
7625	10519
7625	10530
7625	10600
7625	10601
7625	10648
7625	10665
7625	10684
7625	10685
7625	10687
7625	10692
7625	10721
7625	10743
7625	10763
7625	10769
7625	10774
7625	10797
7625	10813
7625	10817
7625	10829
7625	10833
7625	10834
7625	10835
7625	10844
7625	10853
7625	10877
7625	10887
7625	10888
7625	10890
7625	10900
7625	10914
7625	10929
7625	10938
7625	10950
7625	10961
7625	10975
7625	10976
7625	10985
7625	10991
7625	11010
7625	11033
7625	11036
7625	11042
7625	11056
7625	11064
7625	11078
7625	11083
7625	11089
7625	11145
7625	11146
7625	11147
7625	11148
7625	11149
7625	11150
7625	11152
7625	11153
7625	11156
7625	11161
7625	11163
7625	11212
7625	11213
7625	11214
7625	11215
7625	11216
7625	11217
7625	11218
7625	11224
7625	11225
7625	11243
7625	11244
7625	11245
7625	11246
7625	11247
7625	11274
7625	11307
7625	11308
7625	11319
7625	11323
7625	11372
7625	11397
7625	11407
7625	11412
7625	11413
7625	11416
7625	11431
7625	11437
7625	11455
7625	11479
7625	11487
7625	11493
7625	11513
7625	11523
7625	11525
7625	11528
7625	11534
7625	11563
7625	11592
7625	11596
7625	11619
7625	11630
7625	11634
7625	11653
7625	11662
7625	11674
7625	11689
7625	11718
7625	11740
7625	11742
7625	11760
7625	11790
7625	11792
7625	11800
7625	11809
7625	11831
7625	11848
7625	11849
7625	11852
7625	11863
7625	11867
7625	11872
7625	11919
7625	11924
7625	11941
7625	11952
7625	11953
7625	11990
7625	12004
7625	12010
7625	12011
7625	12012
7625	12013
7625	12040
7625	12056
7625	12068
7625	12090
7625	12092
7625	12107
7625	12124
7625	12153
7625	12212
7625	12213
7625	12237
7625	12252
7625	12258
7625	12263
7625	12270
7625	12275
7625	12334
7625	12342
7625	12350
7625	12353
7625	12356
7625	12358
7625	12359
7625	12363
7625	12368
7625	12385
7625	12391
7625	12408
7625	12411
7625	12423
7625	12445
7625	12447
7625	12448
7625	12449
7625	12453
7625	12473
7625	12485
7625	12504
7625	12508
7625	12564
7625	12566
7625	12569
7625	12576
7625	12609
7625	12619
7625	12622
7625	12623
7625	12665
7625	12671
7625	12717
7625	12736
7625	12739
7625	12751
7625	12792
7625	12793
7625	12800
7625	12803
7625	12813
7625	12815
7625	12816
7625	12818
7625	12820
7625	12821
7625	12835
7625	12845
7625	12854
7625	12876
7625	12877
7625	12896
7625	12928
7625	12948
7625	12949
7625	12952
7625	12955
7625	12961
7625	12962
7625	12969
7625	12971
7625	12972
7625	12985
7625	13000
7625	13003
7625	13035
7625	13085
7625	13104
7625	13105
7625	13140
7625	13177
7625	13178
7625	13184
7625	13186
7625	13198
7625	13199
7625	13224
7625	13234
7625	13254
7625	13255
7625	13258
7625	13259
7625	13260
7625	13263
7625	13264
7625	13267
7625	13272
7625	13366
7625	13370
7625	13372
7625	13373
7625	13378
7625	13379
7625	13384
7625	13397
7625	13403
7625	13444
7625	13445
7625	13454
7625	13472
7625	13479
7625	13482
7625	13485
7625	13490
7625	13498
7625	13512
7625	13513
7625	13544
7625	13551
7625	13553
7625	13554
7625	13555
7625	13557
7625	13572
7625	13578
7625	13579
7625	13581
7625	13582
7625	13583
7625	13584
7625	13585
7625	13586
7625	13587
7625	13598
7625	13606
7625	13624
7625	13638
7625	13639
7625	13647
7625	13650
7625	13668
7625	13669
7625	13682
7625	13692
7625	13694
7625	13696
7625	13698
7625	13703
7625	13705
7625	13708
7625	13714
7625	13775
7625	13777
7625	13778
7625	13779
7625	13791
7625	13808
7625	13809
7625	13815
7625	13817
7625	13821
7625	13827
7625	13853
7625	13854
7625	13855
7625	13860
7625	13917
7625	13942
7625	13964
7625	13996
7625	14013
7625	14029
7625	14030
7625	14031
7625	14039
7625	14042
7625	14047
7625	14076
7625	14077
7625	14080
7625	14083
7625	14087
7625	14135
7625	14139
7625	14159
7625	14170
7625	14177
7625	14210
7625	14217
7625	14231
7625	14242
7625	14247
7625	14270
7625	14318
7625	14319
7625	14320
7625	14338
7625	14359
7625	14360
7625	14370
7625	14376
7625	14379
7625	14390
7625	14403
7625	14408
7625	14409
7625	14421
7625	14428
7625	14430
7625	14434
7625	14470
7625	14473
7625	14475
7625	14483
7625	14485
7625	14499
7625	14546
7625	14555
7625	14569
7625	14574
7625	14584
7625	14588
7625	14595
7625	14600
7625	14623
7625	14629
7625	14630
7625	14644
7625	14652
7625	14654
7625	14669
7625	14678
7625	14681
7625	14777
7625	14798
7625	14806
7625	14825
7625	14833
7625	14843
7625	14853
7625	14854
7625	14855
7625	14866
7625	14898
7625	14929
7625	14937
7625	15023
7625	15024
7625	15028
7625	15052
7625	15055
7625	15067
7625	15087
7625	15100
7625	15115
7625	15138
7625	15164
7625	15190
7625	15198
7625	15201
7625	15203
7625	15223
7625	15241
7625	15250
7625	15290
7625	15293
7625	15351
7625	15359
7625	15427
7625	15431
7625	15434
7625	15463
7625	15492
7625	15516
7625	15517
7625	15518
7625	15522
7625	15547
7625	15556
7625	15563
7625	15570
7625	15640
7625	15649
7625	15664
7625	15675
7625	15713
7625	15761
7625	15794
7625	15796
7625	15817
7625	15819
7625	15851
7625	15852
7625	15854
7625	15864
7625	15898
7625	15908
7625	15910
7625	15911
7625	15912
7625	15915
7625	15991
7625	16040
7625	16062
7625	16085
7625	16086
7625	16087
7625	16092
7625	16132
7625	16147
7625	16163
7625	16164
7625	16169
7625	16172
7625	16179
7625	16180
7625	16181
7625	16184
7625	16188
7625	16209
7625	16217
7625	16218
7625	16272
7625	16274
7625	16275
7625	16295
7625	16305
7625	16316
7625	16399
7625	16445
7625	16461
7625	16463
7625	16467
7625	16470
7625	16471
7625	16493
7625	16497
7625	16500
7625	16527
7625	16532
7625	16539
7625	16544
7625	16574
7625	16585
7625	16592
7625	16597
7625	16620
7625	16626
7625	16634
7625	16635
7625	16640
7625	16642
7625	16644
7625	16698
7625	16701
7625	16725
7625	16734
7626	7627
7626	7628
7626	7629
7626	7630
7626	7631
7626	7632
7626	7634
7626	7640
7626	7641
7626	7642
7626	7644
7626	7648
7626	7666
7626	7667
7626	7670
7626	7673
7626	7683
7626	7684
7626	7687
7626	7690
7626	7696
7626	7697
7626	7698
7626	7700
7626	7701
7626	7703
7626	7705
7626	7709
7626	7712
7626	7722
7626	7726
7626	7730
7626	7737
7626	7740
7626	7746
7626	7747
7626	7766
7626	7772
7626	7802
7626	7805
7626	7811
7626	7813
7626	7818
7626	7820
7626	7823
7626	7827
7626	7839
7626	7840
7626	7841
7626	7843
7626	7864
7626	7866
7626	7867
7626	7868
7626	7876
7626	7879
7626	7889
7626	7893
7626	7894
7626	7895
7626	7896
7626	7899
7626	7910
7626	7921
7626	7922
7626	7927
7626	7942
7626	7954
7626	7964
7626	7965
7626	7971
7626	7981
7626	7999
7626	8000
7626	8001
7626	8002
7626	8006
7626	8012
7626	8025
7626	8030
7626	8036
7626	8050
7626	8051
7626	8052
7626	8053
7626	8054
7626	8055
7626	8056
7626	8058
7626	8065
7626	8066
7626	8067
7626	8068
7626	8070
7626	8073
7626	8079
7626	8080
7626	8081
7626	8089
7626	8090
7626	8091
7626	8092
7626	8093
7626	8094
7626	8097
7626	8098
7626	8105
7626	8126
7626	8128
7626	8130
7626	8132
7626	8133
7626	8137
7626	8146
7626	8151
7626	8152
7626	8161
7626	8164
7626	8165
7626	8168
7626	8180
7626	8190
7626	8194
7626	8197
7626	8198
7626	8204
7626	8206
7626	8209
7626	8212
7626	8220
7626	8221
7626	8232
7626	8235
7626	8236
7626	8240
7626	8251
7626	8255
7626	8265
7626	8266
7626	8278
7626	8279
7626	8280
7626	8281
7626	8286
7626	8287
7626	8289
7626	8290
7626	8291
7626	8292
7626	8320
7626	8321
7626	8323
7626	8325
7626	8326
7626	8327
7626	8331
7626	8334
7626	8335
7626	8338
7626	8355
7626	8358
7626	8362
7626	8373
7626	8374
7626	8375
7626	8376
7626	8377
7626	8378
7626	8379
7626	8380
7626	8382
7626	8383
7626	8384
7626	8387
7626	8392
7626	8394
7626	8399
7626	8401
7626	8405
7626	8414
7626	8415
7626	8416
7626	8417
7626	8427
7626	8428
7626	8429
7626	8430
7626	8446
7626	8451
7626	8454
7626	8462
7626	8464
7626	8465
7626	8470
7626	8489
7626	8492
7626	8493
7626	8496
7626	8498
7626	8499
7626	8500
7626	8501
7626	8502
7626	8503
7626	8504
7626	8505
7626	8506
7626	8509
7626	8510
7626	8521
7626	8523
7626	8528
7626	8533
7626	8534
7626	8535
7626	8543
7626	8544
7626	8545
7626	8559
7626	8565
7626	8566
7626	8567
7626	8569
7626	8570
7626	8571
7626	8572
7626	8573
7626	8574
7626	8575
7626	8582
7626	8594
7626	8595
7626	8596
7626	8599
7626	8601
7626	8622
7626	8625
7626	8643
7626	8645
7626	8647
7626	8655
7626	8656
7626	8681
7626	8682
7626	8692
7626	8693
7626	8695
7626	8696
7626	8714
7626	8719
7626	8720
7626	8722
7626	8723
7626	8735
7626	8738
7626	8742
7626	8754
7626	8755
7626	8756
7626	8761
7626	8762
7626	8771
7626	8781
7626	8790
7626	8794
7626	8797
7626	8799
7626	8806
7626	8807
7626	8809
7626	8842
7626	8851
7626	8853
7626	8890
7626	8891
7626	8892
7626	8893
7626	8896
7626	8906
7626	8908
7626	8909
7626	8910
7626	8911
7626	8913
7626	8918
7626	8927
7626	8929
7626	8931
7626	8932
7626	8933
7626	8936
7626	8939
7626	8942
7626	8943
7626	8944
7626	8949
7626	8950
7626	8951
7626	8964
7626	8966
7626	8971
7626	8972
7626	8978
7626	8979
7626	8986
7626	8991
7626	9011
7626	9012
7626	9019
7626	9024
7626	9029
7626	9039
7626	9041
7626	9049
7626	9055
7626	9057
7626	9063
7626	9066
7626	9080
7626	9090
7626	9091
7626	9104
7626	9107
7626	9108
7626	9110
7626	9111
7626	9114
7626	9116
7626	9118
7626	9132
7626	9134
7626	9137
7626	9157
7626	9159
7626	9164
7626	9167
7626	9168
7626	9170
7626	9172
7626	9173
7626	9192
7626	9197
7626	9199
7626	9206
7626	9207
7626	9208
7626	9213
7626	9215
7626	9216
7626	9217
7626	9221
7626	9222
7626	9228
7626	9233
7626	9243
7626	9255
7626	9256
7626	9259
7626	9260
7626	9264
7626	9265
7626	9266
7626	9271
7626	9278
7626	9279
7626	9286
7626	9287
7626	9288
7626	9291
7626	9292
7626	9300
7626	9301
7626	9303
7626	9305
7626	9313
7626	9314
7626	9315
7626	9319
7626	9324
7626	9326
7626	9327
7626	9328
7626	9330
7626	9332
7626	9334
7626	9336
7626	9356
7626	9362
7626	9364
7626	9366
7626	9371
7626	9373
7626	9375
7626	9380
7626	9381
7626	9385
7626	9386
7626	9392
7626	9401
7626	9403
7626	9406
7626	9407
7626	9408
7626	9420
7626	9439
7626	9442
7626	9444
7626	9461
7626	9469
7626	9472
7626	9475
7626	9482
7626	9486
7626	9491
7626	9502
7626	9506
7626	9523
7626	9525
7626	9526
7626	9528
7626	9530
7626	9531
7626	9534
7626	9535
7626	9536
7626	9538
7626	9544
7626	9545
7626	9564
7626	9573
7626	9578
7626	9579
7626	9592
7626	9611
7626	9613
7626	9621
7626	9627
7626	9628
7626	9640
7626	9643
7626	9646
7626	9648
7626	9650
7626	9659
7626	9676
7626	9678
7626	9679
7626	9681
7626	9682
7626	9683
7626	9688
7626	9690
7626	9693
7626	9694
7626	9700
7626	9722
7626	9742
7626	9749
7626	9753
7626	9762
7626	9768
7626	9777
7626	9786
7626	9787
7626	9788
7626	9789
7626	9790
7626	9792
7626	9793
7626	9800
7626	9819
7626	9827
7626	9835
7626	9840
7626	9868
7626	9871
7626	9873
7626	9884
7626	9890
7626	9892
7626	9896
7626	9904
7626	9908
7626	9911
7626	9912
7626	9913
7626	9914
7626	9920
7626	9921
7626	9923
7626	9924
7626	9926
7626	9934
7626	9938
7626	9942
7626	9949
7626	9950
7626	9958
7626	9959
7626	9971
7626	9975
7626	9981
7626	9989
7626	9990
7626	10004
7626	10005
7626	10006
7626	10023
7626	10029
7626	10035
7626	10038
7626	10046
7626	10057
7626	10060
7626	10062
7626	10067
7626	10078
7626	10081
7626	10093
7626	10094
7626	10097
7626	10098
7626	10099
7626	10101
7626	10109
7626	10112
7626	10119
7626	10123
7626	10124
7626	10127
7626	10131
7626	10136
7626	10147
7626	10148
7626	10151
7626	10169
7626	10172
7626	10174
7626	10183
7626	10193
7626	10196
7626	10207
7626	10213
7626	10215
7626	10223
7626	10224
7626	10246
7626	10250
7626	10254
7626	10255
7626	10256
7626	10268
7626	10270
7626	10273
7626	10281
7626	10286
7626	10290
7626	10322
7626	10323
7626	10325
7626	10327
7626	10340
7626	10347
7626	10364
7626	10365
7626	10368
7626	10380
7626	10381
7626	10384
7626	10385
7626	10386
7626	10387
7626	10388
7626	10390
7626	10391
7626	10398
7626	10407
7626	10408
7626	10414
7626	10420
7626	10433
7626	10435
7626	10436
7626	10437
7626	10440
7626	10444
7626	10446
7626	10451
7626	10466
7626	10477
7626	10482
7626	10489
7626	10490
7626	10491
7626	10498
7626	10499
7626	10503
7626	10507
7626	10517
7626	10521
7626	10529
7626	10548
7626	10561
7626	10565
7626	10567
7626	10569
7626	10571
7626	10579
7626	10581
7626	10584
7626	10589
7626	10592
7626	10593
7626	10596
7626	10597
7626	10598
7626	10603
7626	10604
7626	10616
7626	10621
7626	10622
7626	10637
7626	10638
7626	10639
7626	10653
7626	10656
7626	10666
7626	10672
7626	10677
7626	10695
7626	10704
7626	10705
7626	10707
7626	10714
7626	10715
7626	10716
7626	10719
7626	10720
7626	10726
7626	10729
7626	10736
7626	10740
7626	10743
7626	10748
7626	10751
7626	10754
7626	10755
7626	10758
7626	10759
7626	10760
7626	10761
7626	10764
7626	10770
7626	10771
7626	10772
7626	10773
7626	10775
7626	10777
7626	10783
7626	10784
7626	10785
7626	10786
7626	10787
7626	10795
7626	10801
7626	10802
7626	10803
7626	10805
7626	10814
7626	10815
7626	10828
7626	10830
7626	10839
7626	10845
7626	10851
7626	10852
7626	10862
7626	10872
7626	10883
7626	10901
7626	10902
7626	10904
7626	10906
7626	10918
7626	10927
7626	10929
7626	10940
7626	10948
7626	10952
7626	10957
7626	10962
7626	10968
7626	10971
7626	10972
7626	10974
7626	10976
7626	10977
7626	10987
7626	10991
7626	10996
7626	11000
7626	11003
7626	11007
7626	11013
7626	11038
7626	11048
7626	11051
7626	11068
7626	11073
7626	11074
7626	11078
7626	11081
7626	11093
7626	11094
7626	11116
7626	11138
7626	11140
7626	11166
7626	11168
7626	11171
7626	11173
7626	11196
7626	11211
7626	11212
7626	11213
7626	11216
7626	11217
7626	11218
7626	11220
7626	11222
7626	11223
7626	11224
7626	11225
7626	11227
7626	11229
7626	11234
7626	11235
7626	11238
7626	11259
7626	11261
7626	11268
7626	11269
7626	11276
7626	11281
7626	11292
7626	11300
7626	11316
7626	11317
7626	11328
7626	11330
7626	11333
7626	11334
7626	11335
7626	11336
7626	11349
7626	11361
7626	11362
7626	11364
7626	11366
7626	11368
7626	11372
7626	11383
7626	11388
7626	11405
7626	11419
7626	11424
7626	11425
7626	11454
7626	11456
7626	11457
7626	11464
7626	11466
7626	11471
7626	11475
7626	11480
7626	11484
7626	11485
7626	11491
7626	11494
7626	11495
7626	11496
7626	11498
7626	11501
7626	11502
7626	11503
7626	11505
7626	11507
7626	11508
7626	11513
7626	11516
7626	11526
7626	11528
7626	11536
7626	11537
7626	11538
7626	11539
7626	11541
7626	11543
7626	11544
7626	11546
7626	11553
7626	11562
7626	11575
7626	11584
7626	11586
7626	11595
7626	11598
7626	11603
7626	11614
7626	11621
7626	11622
7626	11623
7626	11626
7626	11630
7626	11632
7626	11635
7626	11638
7626	11639
7626	11640
7626	11641
7626	11647
7626	11651
7626	11653
7626	11657
7626	11658
7626	11663
7626	11664
7626	11681
7626	11685
7626	11686
7626	11689
7626	11691
7626	11695
7626	11712
7626	11713
7626	11717
7626	11718
7626	11723
7626	11727
7626	11729
7626	11730
7626	11736
7626	11741
7626	11746
7626	11747
7626	11752
7626	11762
7626	11770
7626	11774
7626	11786
7626	11797
7626	11799
7626	11804
7626	11805
7626	11806
7626	11810
7626	11838
7626	11839
7626	11843
7626	11847
7626	11850
7626	11851
7626	11859
7626	11868
7626	11883
7626	11902
7626	11910
7626	11914
7626	11919
7626	11925
7626	11926
7626	11937
7626	11966
7626	11967
7626	11968
7626	11969
7626	11971
7626	11976
7626	11979
7626	11980
7626	12006
7626	12007
7626	12009
7626	12018
7626	12028
7626	12030
7626	12031
7626	12032
7626	12033
7626	12036
7626	12049
7626	12054
7626	12055
7626	12071
7626	12081
7626	12082
7626	12083
7626	12085
7626	12087
7626	12092
7626	12097
7626	12102
7626	12105
7626	12112
7626	12114
7626	12141
7626	12150
7626	12159
7626	12161
7626	12163
7626	12164
7626	12165
7626	12166
7626	12171
7626	12172
7626	12173
7626	12177
7626	12181
7626	12206
7626	12229
7626	12231
7626	12233
7626	12235
7626	12238
7626	12241
7626	12242
7626	12243
7626	12245
7626	12246
7626	12255
7626	12259
7626	12263
7626	12264
7626	12265
7626	12276
7626	12285
7626	12286
7626	12287
7626	12288
7626	12299
7626	12307
7626	12308
7626	12309
7626	12310
7626	12311
7626	12326
7626	12332
7626	12353
7626	12356
7626	12358
7626	12359
7626	12361
7626	12367
7626	12370
7626	12375
7626	12377
7626	12378
7626	12380
7626	12383
7626	12395
7626	12396
7626	12397
7626	12398
7626	12402
7626	12403
7626	12423
7626	12426
7626	12429
7626	12430
7626	12432
7626	12434
7626	12454
7626	12455
7626	12457
7626	12475
7626	12479
7626	12480
7626	12481
7626	12484
7626	12495
7626	12500
7626	12506
7626	12510
7626	12518
7626	12520
7626	12521
7626	12522
7626	12535
7626	12542
7626	12543
7626	12544
7626	12551
7626	12558
7626	12562
7626	12563
7626	12570
7626	12571
7626	12572
7626	12575
7626	12576
7626	12578
7626	12581
7626	12590
7626	12594
7626	12595
7626	12602
7626	12603
7626	12620
7626	12631
7626	12632
7626	12636
7626	12639
7626	12641
7626	12644
7626	12652
7626	12653
7626	12655
7626	12656
7626	12661
7626	12663
7626	12678
7626	12683
7626	12687
7626	12691
7626	12695
7626	12704
7626	12715
7626	12723
7626	12725
7626	12726
7626	12728
7626	12729
7626	12730
7626	12731
7626	12738
7626	12741
7626	12752
7626	12753
7626	12755
7626	12757
7626	12761
7626	12762
7626	12771
7626	12772
7626	12787
7626	12789
7626	12797
7626	12798
7626	12804
7626	12807
7626	12809
7626	12812
7626	12817
7626	12829
7626	12830
7626	12843
7626	12863
7626	12871
7626	12876
7626	12877
7626	12889
7626	12897
7626	12905
7626	12909
7626	12910
7626	12912
7626	12915
7626	12925
7626	12931
7626	12933
7626	12936
7626	12938
7626	12939
7626	12944
7626	12946
7626	12947
7626	12948
7626	12949
7626	12952
7626	12960
7626	12962
7626	12969
7626	12974
7626	12978
7626	12981
7626	12982
7626	12985
7626	12997
7626	13001
7626	13006
7626	13009
7626	13020
7626	13022
7626	13031
7626	13045
7626	13051
7626	13052
7626	13053
7626	13063
7626	13067
7626	13068
7626	13069
7626	13071
7626	13095
7626	13108
7626	13110
7626	13111
7626	13118
7626	13119
7626	13120
7626	13125
7626	13126
7626	13127
7626	13128
7626	13130
7626	13131
7626	13132
7626	13135
7626	13140
7626	13150
7626	13154
7626	13155
7626	13161
7626	13165
7626	13169
7626	13176
7626	13181
7626	13188
7626	13189
7626	13190
7626	13191
7626	13192
7626	13193
7626	13194
7626	13196
7626	13197
7626	13206
7626	13208
7626	13234
7626	13240
7626	13241
7626	13242
7626	13243
7626	13245
7626	13248
7626	13249
7626	13267
7626	13269
7626	13311
7626	13320
7626	13326
7626	13332
7626	13338
7626	13341
7626	13351
7626	13357
7626	13366
7626	13376
7626	13383
7626	13397
7626	13406
7626	13407
7626	13413
7626	13414
7626	13415
7626	13418
7626	13421
7626	13424
7626	13427
7626	13428
7626	13432
7626	13434
7626	13438
7626	13440
7626	13454
7626	13456
7626	13457
7626	13458
7626	13473
7626	13481
7626	13482
7626	13492
7626	13493
7626	13498
7626	13501
7626	13502
7626	13514
7626	13518
7626	13519
7626	13520
7626	13524
7626	13526
7626	13538
7626	13539
7626	13540
7626	13543
7626	13551
7626	13553
7626	13560
7626	13564
7626	13570
7626	13572
7626	13596
7626	13602
7626	13603
7626	13604
7626	13605
7626	13610
7626	13618
7626	13625
7626	13627
7626	13628
7626	13629
7626	13635
7626	13639
7626	13642
7626	13644
7626	13656
7626	13657
7626	13659
7626	13661
7626	13665
7626	13666
7626	13677
7626	13682
7626	13684
7626	13689
7626	13690
7626	13694
7626	13702
7626	13703
7626	13720
7626	13722
7626	13724
7626	13734
7626	13738
7626	13744
7626	13745
7626	13757
7626	13759
7626	13766
7626	13768
7626	13771
7626	13772
7626	13773
7626	13786
7626	13793
7626	13807
7626	13815
7626	13823
7626	13825
7626	13837
7626	13847
7626	13848
7626	13865
7626	13867
7626	13888
7626	13891
7626	13893
7626	13894
7626	13895
7626	13896
7626	13901
7626	13902
7626	13904
7626	13905
7626	13906
7626	13909
7626	13926
7626	13927
7626	13933
7626	13939
7626	13941
7626	13943
7626	13945
7626	13946
7626	13951
7626	13957
7626	13958
7626	13961
7626	13979
7626	13980
7626	13990
7626	13992
7626	13993
7626	14004
7626	14005
7626	14008
7626	14010
7626	14024
7626	14027
7626	14030
7626	14036
7626	14037
7626	14051
7626	14054
7626	14056
7626	14057
7626	14058
7626	14059
7626	14063
7626	14073
7626	14086
7626	14092
7626	14098
7626	14106
7626	14107
7626	14108
7626	14114
7626	14115
7626	14128
7626	14133
7626	14134
7626	14136
7626	14139
7626	14140
7626	14159
7626	14165
7626	14181
7626	14185
7626	14186
7626	14214
7626	14220
7626	14231
7626	14233
7626	14235
7626	14236
7626	14237
7626	14243
7626	14250
7626	14264
7626	14270
7626	14274
7626	14283
7626	14297
7626	14302
7626	14309
7626	14310
7626	14313
7626	14316
7626	14320
7626	14323
7626	14325
7626	14328
7626	14340
7626	14349
7626	14351
7626	14370
7626	14374
7626	14384
7626	14387
7626	14388
7626	14396
7626	14398
7626	14423
7626	14424
7626	14427
7626	14442
7626	14448
7626	14454
7626	14468
7626	14484
7626	14492
7626	14497
7626	14498
7626	14501
7626	14502
7626	14504
7626	14506
7626	14523
7626	14525
7626	14531
7626	14533
7626	14534
7626	14535
7626	14536
7626	14538
7626	14541
7626	14553
7626	14568
7626	14572
7626	14573
7626	14574
7626	14575
7626	14577
7626	14584
7626	14587
7626	14589
7626	14594
7626	14595
7626	14597
7626	14608
7626	14629
7626	14630
7626	14634
7626	14648
7626	14659
7626	14663
7626	14664
7626	14673
7626	14695
7626	14696
7626	14699
7626	14700
7626	14704
7626	14709
7626	14722
7626	14728
7626	14747
7626	14752
7626	14768
7626	14769
7626	14780
7626	14786
7626	14798
7626	14808
7626	14810
7626	14811
7626	14814
7626	14818
7626	14821
7626	14838
7626	14843
7626	14857
7626	14858
7626	14865
7626	14874
7626	14883
7626	14885
7626	14887
7626	14888
7626	14889
7626	14891
7626	14904
7626	14905
7626	14907
7626	14908
7626	14909
7626	14910
7626	14912
7626	14914
7626	14915
7626	14916
7626	14925
7626	14928
7626	14929
7626	14930
7626	14937
7626	14941
7626	14942
7626	14943
7626	14944
7626	14945
7626	14946
7626	14947
7626	14948
7626	14949
7626	14952
7626	14953
7626	14955
7626	14958
7626	14960
7626	14962
7626	14963
7626	14964
7626	14972
7626	14976
7626	14977
7626	14980
7626	14983
7626	14985
7626	14997
7626	15003
7626	15013
7626	15036
7626	15038
7626	15039
7626	15054
7626	15058
7626	15060
7626	15080
7626	15082
7626	15083
7626	15084
7626	15088
7626	15091
7626	15092
7626	15093
7626	15094
7626	15095
7626	15098
7626	15100
7626	15117
7626	15130
7626	15132
7626	15136
7626	15139
7626	15140
7626	15145
7626	15173
7626	15184
7626	15190
7626	15200
7626	15201
7626	15205
7626	15212
7626	15222
7626	15224
7626	15225
7626	15228
7626	15229
7626	15230
7626	15231
7626	15245
7626	15254
7626	15257
7626	15264
7626	15300
7626	15308
7626	15309
7626	15319
7626	15323
7626	15328
7626	15329
7626	15330
7626	15331
7626	15334
7626	15336
7626	15337
7626	15338
7626	15339
7626	15352
7626	15354
7626	15355
7626	15360
7626	15361
7626	15367
7626	15368
7626	15369
7626	15384
7626	15389
7626	15393
7626	15405
7626	15419
7626	15421
7626	15424
7626	15425
7626	15430
7626	15439
7626	15475
7626	15491
7626	15492
7626	15495
7626	15496
7626	15497
7626	15498
7626	15499
7626	15504
7626	15506
7626	15512
7626	15520
7626	15521
7626	15531
7626	15532
7626	15537
7626	15544
7626	15551
7626	15556
7626	15564
7626	15569
7626	15570
7626	15573
7626	15576
7626	15579
7626	15581
7626	15582
7626	15588
7626	15605
7626	15609
7626	15622
7626	15624
7626	15646
7626	15647
7626	15655
7626	15660
7626	15669
7626	15673
7626	15687
7626	15690
7626	15694
7626	15699
7626	15704
7626	15713
7626	15714
7626	15717
7626	15718
7626	15726
7626	15727
7626	15728
7626	15734
7626	15738
7626	15744
7626	15745
7626	15754
7626	15761
7626	15762
7626	15764
7626	15768
7626	15769
7626	15774
7626	15785
7626	15799
7626	15800
7626	15803
7626	15804
7626	15805
7626	15813
7626	15815
7626	15821
7626	15822
7626	15832
7626	15834
7626	15840
7626	15842
7626	15848
7626	15854
7626	15860
7626	15862
7626	15865
7626	15866
7626	15876
7626	15877
7626	15878
7626	15879
7626	15886
7626	15888
7626	15889
7626	15891
7626	15897
7626	15899
7626	15905
7626	15908
7626	15910
7626	15911
7626	15912
7626	15914
7626	15915
7626	15932
7626	15937
7626	15938
7626	15944
7626	15952
7626	15953
7626	15955
7626	15956
7626	15973
7626	15974
7626	15978
7626	15986
7626	15993
7626	16002
7626	16003
7626	16012
7626	16013
7626	16020
7626	16023
7626	16025
7626	16026
7626	16046
7626	16049
7626	16061
7626	16067
7626	16076
7626	16087
7626	16089
7626	16096
7626	16098
7626	16100
7626	16107
7626	16108
7626	16109
7626	16110
7626	16112
7626	16113
7626	16123
7626	16124
7626	16128
7626	16137
7626	16141
7626	16148
7626	16162
7626	16163
7626	16166
7626	16172
7626	16186
7626	16195
7626	16196
7626	16197
7626	16215
7626	16227
7626	16230
7626	16231
7626	16232
7626	16234
7626	16241
7626	16243
7626	16249
7626	16251
7626	16252
7626	16253
7626	16254
7626	16255
7626	16256
7626	16257
7626	16262
7626	16265
7626	16279
7626	16282
7626	16283
7626	16284
7626	16285
7626	16291
7626	16292
7626	16305
7626	16309
7626	16311
7626	16315
7626	16316
7626	16320
7626	16326
7626	16330
7626	16335
7626	16344
7626	16352
7626	16354
7626	16356
7626	16357
7626	16360
7626	16362
7626	16363
7626	16369
7626	16377
7626	16390
7626	16394
7626	16403
7626	16404
7626	16405
7626	16406
7626	16412
7626	16414
7626	16415
7626	16416
7626	16417
7626	16418
7626	16419
7626	16421
7626	16422
7626	16423
7626	16424
7626	16425
7626	16445
7626	16448
7626	16450
7626	16453
7626	16454
7626	16458
7626	16459
7626	16461
7626	16462
7626	16464
7626	16466
7626	16467
7626	16468
7626	16469
7626	16470
7626	16471
7626	16481
7626	16484
7626	16494
7626	16496
7626	16502
7626	16503
7626	16505
7626	16508
7626	16520
7626	16523
7626	16526
7626	16527
7626	16542
7626	16543
7626	16544
7626	16547
7626	16551
7626	16552
7626	16553
7626	16554
7626	16566
7626	16568
7626	16571
7626	16572
7626	16578
7626	16587
7626	16589
7626	16592
7626	16596
7626	16599
7626	16600
7626	16603
7626	16606
7626	16616
7626	16625
7626	16637
7626	16650
7626	16654
7626	16655
7626	16667
7626	16678
7626	16684
7626	16685
7626	16688
7626	16691
7626	16703
7626	16707
7626	16725
7626	16727
7626	16734
7626	16736
7626	16737
7626	16740
7626	16741
7626	16742
7626	16750
7626	16758
7626	16759
7626	16760
7626	16765
7626	16766
7626	16767
7626	16769
7627	7628
7627	7629
7627	7630
7627	7631
7627	7632
7627	7640
7627	7642
7627	7648
7627	7657
7627	7664
7627	7666
7627	7673
7627	7682
7627	7683
7627	7684
7627	7687
7627	7689
7627	7696
7627	7697
7627	7705
7627	7706
7627	7710
7627	7713
7627	7726
7627	7737
7627	7739
7627	7742
7627	7745
7627	7746
7627	7747
7627	7749
7627	7755
7627	7766
7627	7779
7627	7783
7627	7785
7627	7787
7627	7806
7627	7809
7627	7811
7627	7813
7627	7814
7627	7827
7627	7830
7627	7838
7627	7839
7627	7840
7627	7841
7627	7844
7627	7857
7627	7866
7627	7867
7627	7870
7627	7874
7627	7887
7627	7888
7627	7889
7627	7899
7627	7902
7627	7903
7627	7908
7627	7910
7627	7923
7627	7924
7627	7929
7627	7934
7627	7935
7627	7942
7627	7943
7627	7964
7627	7965
7627	7971
7627	7981
7627	8006
7627	8007
7627	8008
7627	8012
7627	8041
7627	8046
7627	8048
7627	8054
7627	8058
7627	8059
7627	8063
7627	8066
7627	8076
7627	8077
7627	8078
7627	8093
7627	8094
7627	8121
7627	8122
7627	8123
7627	8128
7627	8130
7627	8152
7627	8156
7627	8162
7627	8194
7627	8202
7627	8208
7627	8220
7627	8231
7627	8232
7627	8237
7627	8241
7627	8243
7627	8245
7627	8246
7627	8247
7627	8249
7627	8250
7627	8254
7627	8255
7627	8278
7627	8280
7627	8284
7627	8286
7627	8287
7627	8288
7627	8289
7627	8290
7627	8291
7627	8293
7627	8322
7627	8325
7627	8332
7627	8333
7627	8334
7627	8355
7627	8377
7627	8401
7627	8410
7627	8414
7627	8415
7627	8416
7627	8426
7627	8441
7627	8446
7627	8451
7627	8457
7627	8465
7627	8466
7627	8470
7627	8472
7627	8484
7627	8489
7627	8493
7627	8499
7627	8508
7627	8510
7627	8521
7627	8525
7627	8528
7627	8533
7627	8534
7627	8546
7627	8550
7627	8552
7627	8556
7627	8559
7627	8567
7627	8573
7627	8582
7627	8592
7627	8595
7627	8596
7627	8617
7627	8622
7627	8625
7627	8641
7627	8643
7627	8647
7627	8656
7627	8658
7627	8659
7627	8664
7627	8672
7627	8674
7627	8679
7627	8680
7627	8682
7627	8692
7627	8693
7627	8695
7627	8727
7627	8738
7627	8742
7627	8754
7627	8772
7627	8774
7627	8775
7627	8781
7627	8782
7627	8783
7627	8784
7627	8789
7627	8801
7627	8806
7627	8815
7627	8840
7627	8853
7627	8896
7627	8916
7627	8933
7627	8936
7627	8939
7627	8949
7627	8951
7627	8960
7627	8964
7627	8965
7627	8966
7627	8967
7627	8968
7627	8969
7627	8970
7627	8973
7627	8976
7627	8978
7627	8979
7627	9000
7627	9006
7627	9011
7627	9012
7627	9019
7627	9029
7627	9037
7627	9041
7627	9042
7627	9049
7627	9055
7627	9057
7627	9058
7627	9059
7627	9061
7627	9078
7627	9090
7627	9091
7627	9109
7627	9126
7627	9130
7627	9132
7627	9134
7627	9136
7627	9137
7627	9142
7627	9160
7627	9164
7627	9167
7627	9170
7627	9173
7627	9175
7627	9176
7627	9177
7627	9178
7627	9185
7627	9192
7627	9197
7627	9206
7627	9207
7627	9208
7627	9209
7627	9210
7627	9228
7627	9229
7627	9232
7627	9242
7627	9243
7627	9246
7627	9260
7627	9264
7627	9266
7627	9278
7627	9279
7627	9282
7627	9286
7627	9291
7627	9292
7627	9303
7627	9326
7627	9327
7627	9328
7627	9332
7627	9335
7627	9336
7627	9364
7627	9378
7627	9381
7627	9385
7627	9386
7627	9396
7627	9397
7627	9403
7627	9425
7627	9452
7627	9461
7627	9463
7627	9464
7627	9475
7627	9478
7627	9482
7627	9484
7627	9491
7627	9496
7627	9506
7627	9530
7627	9531
7627	9532
7627	9545
7627	9547
7627	9548
7627	9564
7627	9584
7627	9587
7627	9589
7627	9594
7627	9596
7627	9608
7627	9611
7627	9621
7627	9625
7627	9627
7627	9628
7627	9630
7627	9648
7627	9673
7627	9674
7627	9704
7627	9712
7627	9722
7627	9742
7627	9753
7627	9762
7627	9768
7627	9776
7627	9786
7627	9787
7627	9788
7627	9789
7627	9790
7627	9792
7627	9802
7627	9806
7627	9817
7627	9819
7627	9821
7627	9830
7627	9835
7627	9839
7627	9840
7627	9857
7627	9858
7627	9859
7627	9860
7627	9863
7627	9864
7627	9865
7627	9868
7627	9873
7627	9883
7627	9885
7627	9886
7627	9887
7627	9892
7627	9912
7627	9915
7627	9929
7627	9932
7627	9944
7627	9951
7627	9955
7627	9966
7627	9967
7627	9968
7627	9981
7627	9989
7627	10001
7627	10003
7627	10004
7627	10005
7627	10006
7627	10007
7627	10008
7627	10023
7627	10030
7627	10035
7627	10038
7627	10060
7627	10067
7627	10068
7627	10077
7627	10079
7627	10084
7627	10094
7627	10101
7627	10120
7627	10121
7627	10125
7627	10126
7627	10136
7627	10143
7627	10150
7627	10151
7627	10163
7627	10169
7627	10172
7627	10174
7627	10183
7627	10186
7627	10188
7627	10190
7627	10193
7627	10200
7627	10215
7627	10225
7627	10239
7627	10243
7627	10245
7627	10246
7627	10248
7627	10250
7627	10258
7627	10259
7627	10260
7627	10271
7627	10273
7627	10274
7627	10276
7627	10281
7627	10287
7627	10288
7627	10290
7627	10291
7627	10299
7627	10305
7627	10322
7627	10323
7627	10325
7627	10327
7627	10328
7627	10353
7627	10364
7627	10378
7627	10380
7627	10383
7627	10384
7627	10385
7627	10387
7627	10388
7627	10389
7627	10390
7627	10391
7627	10407
7627	10420
7627	10435
7627	10444
7627	10446
7627	10451
7627	10468
7627	10482
7627	10495
7627	10507
7627	10521
7627	10529
7627	10535
7627	10547
7627	10548
7627	10568
7627	10571
7627	10574
7627	10575
7627	10584
7627	10589
7627	10592
7627	10593
7627	10595
7627	10596
7627	10598
7627	10604
7627	10614
7627	10616
7627	10622
7627	10653
7627	10672
7627	10677
7627	10683
7627	10698
7627	10705
7627	10706
7627	10710
7627	10711
7627	10714
7627	10716
7627	10724
7627	10726
7627	10729
7627	10746
7627	10749
7627	10754
7627	10755
7627	10758
7627	10761
7627	10764
7627	10770
7627	10774
7627	10776
7627	10786
7627	10787
7627	10795
7627	10802
7627	10804
7627	10814
7627	10815
7627	10821
7627	10827
7627	10837
7627	10844
7627	10845
7627	10851
7627	10852
7627	10862
7627	10869
7627	10871
7627	10872
7627	10874
7627	10901
7627	10902
7627	10903
7627	10904
7627	10906
7627	10918
7627	10940
7627	10941
7627	10948
7627	10962
7627	10971
7627	10972
7627	10974
7627	10977
7627	10987
7627	11005
7627	11034
7627	11035
7627	11038
7627	11048
7627	11051
7627	11068
7627	11086
7627	11089
7627	11091
7627	11092
7627	11093
7627	11094
7627	11096
7627	11116
7627	11151
7627	11178
7627	11179
7627	11181
7627	11185
7627	11196
7627	11198
7627	11200
7627	11206
7627	11210
7627	11217
7627	11221
7627	11222
7627	11224
7627	11225
7627	11227
7627	11228
7627	11234
7627	11235
7627	11236
7627	11238
7627	11248
7627	11259
7627	11261
7627	11268
7627	11281
7627	11291
7627	11292
7627	11300
7627	11328
7627	11333
7627	11334
7627	11335
7627	11336
7627	11337
7627	11353
7627	11356
7627	11359
7627	11360
7627	11363
7627	11368
7627	11378
7627	11379
7627	11381
7627	11383
7627	11394
7627	11402
7627	11420
7627	11424
7627	11425
7627	11456
7627	11461
7627	11463
7627	11466
7627	11471
7627	11473
7627	11474
7627	11485
7627	11495
7627	11498
7627	11505
7627	11508
7627	11513
7627	11516
7627	11519
7627	11524
7627	11526
7627	11533
7627	11538
7627	11541
7627	11542
7627	11543
7627	11544
7627	11560
7627	11561
7627	11564
7627	11583
7627	11586
7627	11587
7627	11595
7627	11603
7627	11613
7627	11630
7627	11635
7627	11638
7627	11640
7627	11641
7627	11645
7627	11657
7627	11664
7627	11686
7627	11689
7627	11691
7627	11693
7627	11694
7627	11696
7627	11709
7627	11712
7627	11714
7627	11716
7627	11717
7627	11723
7627	11726
7627	11729
7627	11730
7627	11732
7627	11762
7627	11763
7627	11768
7627	11770
7627	11774
7627	11784
7627	11786
7627	11810
7627	11811
7627	11839
7627	11850
7627	11868
7627	11875
7627	11879
7627	11882
7627	11889
7627	11891
7627	11902
7627	11910
7627	11919
7627	11926
7627	11939
7627	11948
7627	11972
7627	11973
7627	11974
7627	11976
7627	11983
7627	11984
7627	11997
7627	12006
7627	12007
7627	12009
7627	12018
7627	12021
7627	12023
7627	12033
7627	12034
7627	12036
7627	12092
7627	12093
7627	12097
7627	12102
7627	12105
7627	12110
7627	12112
7627	12113
7627	12114
7627	12129
7627	12154
7627	12164
7627	12189
7627	12211
7627	12220
7627	12229
7627	12233
7627	12241
7627	12242
7627	12243
7627	12244
7627	12245
7627	12246
7627	12253
7627	12258
7627	12264
7627	12287
7627	12288
7627	12290
7627	12299
7627	12302
7627	12339
7627	12353
7627	12356
7627	12358
7627	12359
7627	12361
7627	12366
7627	12395
7627	12398
7627	12403
7627	12404
7627	12413
7627	12426
7627	12429
7627	12463
7627	12471
7627	12472
7627	12475
7627	12480
7627	12482
7627	12484
7627	12485
7627	12500
7627	12506
7627	12511
7627	12521
7627	12531
7627	12535
7627	12542
7627	12543
7627	12544
7627	12558
7627	12561
7627	12562
7627	12563
7627	12565
7627	12575
7627	12576
7627	12578
7627	12581
7627	12590
7627	12594
7627	12600
7627	12603
7627	12604
7627	12615
7627	12616
7627	12617
7627	12621
7627	12623
7627	12644
7627	12655
7627	12656
7627	12662
7627	12663
7627	12664
7627	12678
7627	12696
7627	12697
7627	12714
7627	12738
7627	12741
7627	12752
7627	12763
7627	12765
7627	12766
7627	12771
7627	12774
7627	12804
7627	12805
7627	12807
7627	12809
7627	12812
7627	12823
7627	12840
7627	12848
7627	12855
7627	12871
7627	12876
7627	12899
7627	12900
7627	12902
7627	12906
7627	12907
7627	12912
7627	12918
7627	12922
7627	12925
7627	12933
7627	12938
7627	12939
7627	12944
7627	12949
7627	12952
7627	12962
7627	12975
7627	12978
7627	12989
7627	12997
7627	13001
7627	13006
7627	13009
7627	13016
7627	13020
7627	13021
7627	13022
7627	13045
7627	13051
7627	13052
7627	13058
7627	13061
7627	13063
7627	13068
7627	13069
7627	13080
7627	13082
7627	13096
7627	13110
7627	13111
7627	13112
7627	13119
7627	13128
7627	13130
7627	13131
7627	13132
7627	13135
7627	13140
7627	13150
7627	13161
7627	13163
7627	13164
7627	13165
7627	13171
7627	13180
7627	13181
7627	13195
7627	13197
7627	13225
7627	13239
7627	13240
7627	13241
7627	13245
7627	13250
7627	13269
7627	13295
7627	13296
7627	13297
7627	13305
7627	13306
7627	13308
7627	13309
7627	13310
7627	13320
7627	13326
7627	13332
7627	13334
7627	13357
7627	13364
7627	13397
7627	13399
7627	13407
7627	13410
7627	13420
7627	13427
7627	13428
7627	13430
7627	13434
7627	13435
7627	13439
7627	13461
7627	13473
7627	13481
7627	13482
7627	13496
7627	13501
7627	13513
7627	13514
7627	13519
7627	13520
7627	13526
7627	13543
7627	13553
7627	13564
7627	13597
7627	13598
7627	13602
7627	13603
7627	13604
7627	13605
7627	13619
7627	13639
7627	13646
7627	13656
7627	13657
7627	13659
7627	13661
7627	13663
7627	13666
7627	13677
7627	13678
7627	13682
7627	13688
7627	13690
7627	13702
7627	13703
7627	13704
7627	13706
7627	13722
7627	13724
7627	13725
7627	13728
7627	13736
7627	13742
7627	13743
7627	13744
7627	13750
7627	13756
7627	13764
7627	13766
7627	13768
7627	13769
7627	13771
7627	13772
7627	13773
7627	13780
7627	13781
7627	13784
7627	13793
7627	13795
7627	13812
7627	13825
7627	13837
7627	13856
7627	13857
7627	13860
7627	13865
7627	13868
7627	13888
7627	13891
7627	13894
7627	13902
7627	13903
7627	13905
7627	13906
7627	13908
7627	13909
7627	13927
7627	13939
7627	13951
7627	13958
7627	13972
7627	13980
7627	13982
7627	13990
7627	13991
7627	13992
7627	13993
7627	14005
7627	14030
7627	14036
7627	14037
7627	14051
7627	14054
7627	14058
7627	14059
7627	14063
7627	14070
7627	14074
7627	14080
7627	14096
7627	14103
7627	14106
7627	14107
7627	14108
7627	14114
7627	14115
7627	14116
7627	14118
7627	14119
7627	14120
7627	14130
7627	14136
7627	14140
7627	14153
7627	14158
7627	14159
7627	14183
7627	14194
7627	14197
7627	14206
7627	14207
7627	14210
7627	14213
7627	14231
7627	14243
7627	14244
7627	14257
7627	14283
7627	14287
7627	14292
7627	14316
7627	14325
7627	14328
7627	14332
7627	14339
7627	14340
7627	14351
7627	14364
7627	14395
7627	14396
7627	14398
7627	14402
7627	14427
7627	14434
7627	14442
7627	14448
7627	14453
7627	14457
7627	14458
7627	14460
7627	14464
7627	14468
7627	14497
7627	14498
7627	14504
7627	14505
7627	14506
7627	14510
7627	14523
7627	14525
7627	14531
7627	14533
7627	14534
7627	14535
7627	14536
7627	14538
7627	14540
7627	14541
7627	14542
7627	14543
7627	14544
7627	14546
7627	14547
7627	14548
7627	14554
7627	14557
7627	14568
7627	14572
7627	14573
7627	14589
7627	14594
7627	14595
7627	14605
7627	14606
7627	14607
7627	14614
7627	14631
7627	14637
7627	14640
7627	14644
7627	14646
7627	14651
7627	14658
7627	14659
7627	14662
7627	14664
7627	14671
7627	14683
7627	14684
7627	14687
7627	14690
7627	14699
7627	14702
7627	14703
7627	14728
7627	14740
7627	14748
7627	14759
7627	14760
7627	14761
7627	14762
7627	14763
7627	14768
7627	14785
7627	14786
7627	14796
7627	14808
7627	14810
7627	14811
7627	14812
7627	14825
7627	14838
7627	14845
7627	14849
7627	14857
7627	14858
7627	14866
7627	14867
7627	14874
7627	14877
7627	14884
7627	14891
7627	14904
7627	14905
7627	14907
7627	14908
7627	14909
7627	14910
7627	14912
7627	14914
7627	14915
7627	14930
7627	14948
7627	14949
7627	14952
7627	14960
7627	14962
7627	14972
7627	14983
7627	14986
7627	14997
7627	15021
7627	15034
7627	15038
7627	15039
7627	15088
7627	15091
7627	15092
7627	15093
7627	15094
7627	15098
7627	15099
7627	15117
7627	15136
7627	15139
7627	15142
7627	15173
7627	15174
7627	15184
7627	15190
7627	15195
7627	15201
7627	15203
7627	15217
7627	15227
7627	15244
7627	15245
7627	15254
7627	15255
7627	15257
7627	15264
7627	15267
7627	15273
7627	15280
7627	15282
7627	15287
7627	15308
7627	15314
7627	15319
7627	15323
7627	15328
7627	15330
7627	15336
7627	15337
7627	15348
7627	15352
7627	15354
7627	15355
7627	15360
7627	15361
7627	15379
7627	15389
7627	15395
7627	15419
7627	15421
7627	15430
7627	15484
7627	15485
7627	15490
7627	15492
7627	15498
7627	15499
7627	15506
7627	15537
7627	15541
7627	15548
7627	15549
7627	15556
7627	15594
7627	15597
7627	15603
7627	15607
7627	15609
7627	15610
7627	15622
7627	15646
7627	15666
7627	15669
7627	15681
7627	15682
7627	15683
7627	15684
7627	15687
7627	15694
7627	15709
7627	15722
7627	15723
7627	15726
7627	15738
7627	15742
7627	15761
7627	15763
7627	15764
7627	15768
7627	15769
7627	15777
7627	15785
7627	15787
7627	15794
7627	15800
7627	15804
7627	15809
7627	15821
7627	15822
7627	15826
7627	15827
7627	15832
7627	15834
7627	15841
7627	15843
7627	15844
7627	15845
7627	15853
7627	15858
7627	15876
7627	15877
7627	15878
7627	15881
7627	15886
7627	15888
7627	15891
7627	15894
7627	15899
7627	15901
7627	15902
7627	15903
7627	15905
7627	15914
7627	15916
7627	15940
7627	15955
7627	15956
7627	15964
7627	15969
7627	15979
7627	15986
7627	15993
7627	16008
7627	16012
7627	16016
7627	16023
7627	16026
7627	16043
7627	16046
7627	16072
7627	16089
7627	16098
7627	16100
7627	16107
7627	16108
7627	16110
7627	16112
7627	16113
7627	16115
7627	16162
7627	16163
7627	16167
7627	16172
7627	16179
7627	16186
7627	16195
7627	16196
7627	16206
7627	16210
7627	16239
7627	16242
7627	16245
7627	16251
7627	16252
7627	16253
7627	16254
7627	16255
7627	16256
7627	16257
7627	16262
7627	16265
7627	16271
7627	16291
7627	16292
7627	16299
7627	16305
7627	16309
7627	16311
7627	16312
7627	16315
7627	16316
7627	16320
7627	16322
7627	16326
7627	16341
7627	16354
7627	16362
7627	16373
7627	16393
7627	16394
7627	16403
7627	16406
7627	16409
7627	16414
7627	16416
7627	16417
7627	16419
7627	16420
7627	16424
7627	16425
7627	16428
7627	16433
7627	16440
7627	16452
7627	16454
7627	16459
7627	16460
7627	16461
7627	16462
7627	16467
7627	16468
7627	16469
7627	16470
7627	16471
7627	16487
7627	16497
7627	16498
7627	16500
7627	16508
7627	16512
7627	16520
7627	16523
7627	16524
7627	16526
7627	16531
7627	16538
7627	16541
7627	16542
7627	16543
7627	16547
7627	16552
7627	16566
7627	16578
7627	16587
7627	16589
7627	16591
7627	16594
7627	16596
7627	16599
7627	16600
7627	16602
7627	16603
7627	16606
7627	16607
7627	16616
7627	16617
7627	16649
7627	16650
7627	16691
7627	16694
7627	16695
7627	16696
7627	16706
7627	16721
7627	16722
7627	16726
7627	16727
7627	16728
7627	16729
7627	16736
7627	16737
7627	16741
7627	16742
7627	16744
7627	16750
7627	16765
7627	16766
7628	7629
7628	7630
7628	7631
7628	7632
7628	7634
7628	7638
7628	7640
7628	7641
7628	7642
7628	7648
7628	7664
7628	7666
7628	7668
7628	7670
7628	7673
7628	7684
7628	7687
7628	7690
7628	7698
7628	7700
7628	7701
7628	7703
7628	7705
7628	7709
7628	7712
7628	7716
7628	7719
7628	7720
7628	7722
7628	7726
7628	7730
7628	7737
7628	7746
7628	7747
7628	7772
7628	7776
7628	7779
7628	7801
7628	7803
7628	7805
7628	7808
7628	7811
7628	7813
7628	7817
7628	7818
7628	7820
7628	7823
7628	7843
7628	7866
7628	7868
7628	7876
7628	7878
7628	7879
7628	7881
7628	7889
7628	7893
7628	7894
7628	7895
7628	7896
7628	7899
7628	7918
7628	7921
7628	7922
7628	7927
7628	7942
7628	7943
7628	7954
7628	7956
7628	7971
7628	7999
7628	8001
7628	8004
7628	8006
7628	8012
7628	8025
7628	8030
7628	8036
7628	8041
7628	8050
7628	8052
7628	8053
7628	8054
7628	8056
7628	8058
7628	8065
7628	8066
7628	8067
7628	8070
7628	8089
7628	8090
7628	8091
7628	8092
7628	8093
7628	8094
7628	8097
7628	8098
7628	8126
7628	8128
7628	8130
7628	8132
7628	8133
7628	8134
7628	8135
7628	8137
7628	8142
7628	8146
7628	8151
7628	8152
7628	8164
7628	8165
7628	8168
7628	8190
7628	8197
7628	8198
7628	8206
7628	8209
7628	8212
7628	8220
7628	8221
7628	8232
7628	8235
7628	8236
7628	8240
7628	8251
7628	8252
7628	8266
7628	8279
7628	8280
7628	8281
7628	8286
7628	8287
7628	8288
7628	8289
7628	8290
7628	8291
7628	8292
7628	8299
7628	8320
7628	8321
7628	8323
7628	8325
7628	8326
7628	8327
7628	8334
7628	8335
7628	8338
7628	8355
7628	8358
7628	8362
7628	8376
7628	8377
7628	8380
7628	8384
7628	8387
7628	8388
7628	8392
7628	8399
7628	8401
7628	8405
7628	8412
7628	8414
7628	8415
7628	8416
7628	8417
7628	8427
7628	8428
7628	8429
7628	8430
7628	8431
7628	8451
7628	8454
7628	8455
7628	8457
7628	8462
7628	8465
7628	8470
7628	8484
7628	8489
7628	8492
7628	8493
7628	8495
7628	8496
7628	8498
7628	8499
7628	8500
7628	8501
7628	8502
7628	8503
7628	8504
7628	8505
7628	8509
7628	8510
7628	8521
7628	8523
7628	8528
7628	8533
7628	8534
7628	8543
7628	8544
7628	8545
7628	8559
7628	8565
7628	8566
7628	8567
7628	8573
7628	8582
7628	8583
7628	8594
7628	8595
7628	8596
7628	8599
7628	8622
7628	8625
7628	8643
7628	8645
7628	8647
7628	8655
7628	8679
7628	8680
7628	8681
7628	8682
7628	8686
7628	8691
7628	8692
7628	8693
7628	8694
7628	8695
7628	8713
7628	8714
7628	8738
7628	8742
7628	8755
7628	8756
7628	8761
7628	8762
7628	8781
7628	8790
7628	8794
7628	8797
7628	8806
7628	8807
7628	8809
7628	8845
7628	8851
7628	8852
7628	8853
7628	8861
7628	8891
7628	8892
7628	8893
7628	8896
7628	8904
7628	8906
7628	8933
7628	8935
7628	8936
7628	8939
7628	8942
7628	8943
7628	8944
7628	8949
7628	8950
7628	8951
7628	8964
7628	8966
7628	8972
7628	8978
7628	8979
7628	8986
7628	8991
7628	9011
7628	9012
7628	9019
7628	9029
7628	9037
7628	9049
7628	9055
7628	9057
7628	9063
7628	9066
7628	9070
7628	9090
7628	9091
7628	9104
7628	9107
7628	9108
7628	9110
7628	9111
7628	9114
7628	9116
7628	9118
7628	9134
7628	9137
7628	9150
7628	9157
7628	9159
7628	9164
7628	9168
7628	9170
7628	9172
7628	9173
7628	9192
7628	9199
7628	9206
7628	9207
7628	9208
7628	9213
7628	9215
7628	9216
7628	9217
7628	9221
7628	9222
7628	9228
7628	9229
7628	9240
7628	9243
7628	9255
7628	9260
7628	9264
7628	9265
7628	9266
7628	9271
7628	9278
7628	9279
7628	9286
7628	9287
7628	9288
7628	9291
7628	9292
7628	9301
7628	9303
7628	9313
7628	9314
7628	9315
7628	9319
7628	9324
7628	9326
7628	9327
7628	9328
7628	9330
7628	9332
7628	9335
7628	9336
7628	9346
7628	9356
7628	9362
7628	9364
7628	9366
7628	9371
7628	9373
7628	9374
7628	9375
7628	9376
7628	9380
7628	9381
7628	9382
7628	9383
7628	9385
7628	9386
7628	9403
7628	9407
7628	9420
7628	9434
7628	9439
7628	9444
7628	9456
7628	9469
7628	9471
7628	9472
7628	9475
7628	9482
7628	9486
7628	9490
7628	9491
7628	9502
7628	9506
7628	9525
7628	9526
7628	9528
7628	9530
7628	9531
7628	9535
7628	9536
7628	9538
7628	9544
7628	9545
7628	9552
7628	9560
7628	9564
7628	9573
7628	9578
7628	9585
7628	9592
7628	9602
7628	9611
7628	9621
7628	9628
7628	9640
7628	9646
7628	9648
7628	9659
7628	9676
7628	9678
7628	9679
7628	9681
7628	9682
7628	9683
7628	9688
7628	9690
7628	9693
7628	9694
7628	9700
7628	9722
7628	9749
7628	9753
7628	9762
7628	9768
7628	9786
7628	9787
7628	9788
7628	9789
7628	9792
7628	9793
7628	9800
7628	9803
7628	9819
7628	9835
7628	9839
7628	9840
7628	9868
7628	9871
7628	9873
7628	9875
7628	9884
7628	9889
7628	9890
7628	9892
7628	9896
7628	9908
7628	9909
7628	9911
7628	9912
7628	9914
7628	9920
7628	9921
7628	9923
7628	9925
7628	9934
7628	9942
7628	9944
7628	9950
7628	9971
7628	9973
7628	9975
7628	9978
7628	9981
7628	9989
7628	10004
7628	10005
7628	10006
7628	10023
7628	10035
7628	10038
7628	10046
7628	10057
7628	10060
7628	10068
7628	10078
7628	10079
7628	10081
7628	10093
7628	10094
7628	10097
7628	10099
7628	10101
7628	10109
7628	10112
7628	10119
7628	10127
7628	10131
7628	10136
7628	10147
7628	10148
7628	10169
7628	10172
7628	10183
7628	10193
7628	10195
7628	10196
7628	10207
7628	10213
7628	10223
7628	10224
7628	10246
7628	10250
7628	10255
7628	10256
7628	10268
7628	10270
7628	10273
7628	10281
7628	10290
7628	10305
7628	10325
7628	10340
7628	10345
7628	10347
7628	10348
7628	10349
7628	10352
7628	10364
7628	10365
7628	10368
7628	10380
7628	10381
7628	10384
7628	10385
7628	10386
7628	10387
7628	10388
7628	10389
7628	10390
7628	10391
7628	10392
7628	10393
7628	10398
7628	10407
7628	10420
7628	10433
7628	10435
7628	10436
7628	10437
7628	10439
7628	10440
7628	10441
7628	10444
7628	10446
7628	10448
7628	10451
7628	10466
7628	10468
7628	10477
7628	10482
7628	10489
7628	10490
7628	10491
7628	10498
7628	10503
7628	10507
7628	10517
7628	10521
7628	10529
7628	10548
7628	10565
7628	10567
7628	10568
7628	10571
7628	10579
7628	10581
7628	10584
7628	10596
7628	10597
7628	10598
7628	10604
7628	10616
7628	10622
7628	10637
7628	10638
7628	10639
7628	10648
7628	10653
7628	10656
7628	10666
7628	10672
7628	10673
7628	10674
7628	10677
7628	10686
7628	10691
7628	10695
7628	10704
7628	10707
7628	10708
7628	10714
7628	10715
7628	10716
7628	10719
7628	10720
7628	10726
7628	10737
7628	10754
7628	10755
7628	10757
7628	10758
7628	10759
7628	10760
7628	10761
7628	10764
7628	10771
7628	10772
7628	10773
7628	10777
7628	10783
7628	10784
7628	10785
7628	10786
7628	10787
7628	10801
7628	10802
7628	10805
7628	10813
7628	10814
7628	10815
7628	10828
7628	10830
7628	10833
7628	10839
7628	10845
7628	10851
7628	10852
7628	10862
7628	10870
7628	10872
7628	10875
7628	10900
7628	10901
7628	10902
7628	10904
7628	10906
7628	10918
7628	10926
7628	10927
7628	10929
7628	10930
7628	10931
7628	10933
7628	10934
7628	10940
7628	10941
7628	10942
7628	10948
7628	10950
7628	10951
7628	10952
7628	10957
7628	10968
7628	10971
7628	10972
7628	10974
7628	10976
7628	10977
7628	10987
7628	10996
7628	11000
7628	11002
7628	11003
7628	11007
7628	11008
7628	11010
7628	11011
7628	11012
7628	11013
7628	11038
7628	11048
7628	11051
7628	11068
7628	11074
7628	11078
7628	11081
7628	11091
7628	11093
7628	11094
7628	11116
7628	11135
7628	11156
7628	11162
7628	11167
7628	11168
7628	11181
7628	11196
7628	11211
7628	11212
7628	11213
7628	11216
7628	11217
7628	11218
7628	11222
7628	11224
7628	11225
7628	11227
7628	11229
7628	11234
7628	11235
7628	11238
7628	11254
7628	11276
7628	11281
7628	11284
7628	11291
7628	11292
7628	11300
7628	11316
7628	11317
7628	11322
7628	11328
7628	11333
7628	11334
7628	11335
7628	11336
7628	11343
7628	11349
7628	11353
7628	11356
7628	11361
7628	11366
7628	11368
7628	11372
7628	11383
7628	11388
7628	11389
7628	11405
7628	11412
7628	11419
7628	11424
7628	11425
7628	11426
7628	11427
7628	11456
7628	11457
7628	11466
7628	11470
7628	11480
7628	11482
7628	11484
7628	11485
7628	11487
7628	11491
7628	11494
7628	11498
7628	11501
7628	11503
7628	11505
7628	11507
7628	11508
7628	11513
7628	11515
7628	11516
7628	11526
7628	11528
7628	11530
7628	11538
7628	11539
7628	11543
7628	11544
7628	11546
7628	11553
7628	11562
7628	11574
7628	11575
7628	11584
7628	11586
7628	11595
7628	11618
7628	11619
7628	11626
7628	11630
7628	11632
7628	11635
7628	11638
7628	11640
7628	11641
7628	11647
7628	11651
7628	11653
7628	11654
7628	11657
7628	11658
7628	11662
7628	11663
7628	11664
7628	11681
7628	11685
7628	11686
7628	11687
7628	11689
7628	11691
7628	11694
7628	11696
7628	11704
7628	11712
7628	11717
7628	11718
7628	11723
7628	11727
7628	11729
7628	11730
7628	11734
7628	11736
7628	11741
7628	11746
7628	11752
7628	11762
7628	11770
7628	11774
7628	11786
7628	11791
7628	11797
7628	11799
7628	11803
7628	11804
7628	11805
7628	11810
7628	11819
7628	11838
7628	11839
7628	11843
7628	11845
7628	11847
7628	11850
7628	11859
7628	11868
7628	11899
7628	11902
7628	11910
7628	11914
7628	11919
7628	11925
7628	11926
7628	11937
7628	11939
7628	11965
7628	11966
7628	11967
7628	11968
7628	11969
7628	11971
7628	11976
7628	11979
7628	11980
7628	11997
7628	12001
7628	12006
7628	12007
7628	12018
7628	12030
7628	12031
7628	12033
7628	12036
7628	12054
7628	12055
7628	12081
7628	12082
7628	12083
7628	12087
7628	12092
7628	12093
7628	12097
7628	12102
7628	12105
7628	12112
7628	12114
7628	12141
7628	12150
7628	12159
7628	12161
7628	12163
7628	12164
7628	12165
7628	12171
7628	12172
7628	12177
7628	12181
7628	12184
7628	12191
7628	12206
7628	12209
7628	12229
7628	12231
7628	12233
7628	12235
7628	12241
7628	12242
7628	12243
7628	12244
7628	12246
7628	12255
7628	12258
7628	12259
7628	12263
7628	12265
7628	12276
7628	12286
7628	12287
7628	12288
7628	12290
7628	12299
7628	12307
7628	12308
7628	12309
7628	12310
7628	12311
7628	12326
7628	12332
7628	12353
7628	12356
7628	12358
7628	12359
7628	12361
7628	12367
7628	12372
7628	12375
7628	12377
7628	12378
7628	12380
7628	12383
7628	12387
7628	12395
7628	12397
7628	12398
7628	12403
7628	12423
7628	12426
7628	12429
7628	12446
7628	12447
7628	12450
7628	12454
7628	12455
7628	12457
7628	12475
7628	12479
7628	12480
7628	12484
7628	12495
7628	12506
7628	12508
7628	12520
7628	12521
7628	12522
7628	12535
7628	12542
7628	12543
7628	12562
7628	12563
7628	12565
7628	12570
7628	12571
7628	12575
7628	12576
7628	12578
7628	12579
7628	12581
7628	12590
7628	12594
7628	12595
7628	12600
7628	12602
7628	12603
7628	12604
7628	12631
7628	12632
7628	12636
7628	12639
7628	12644
7628	12652
7628	12653
7628	12655
7628	12656
7628	12661
7628	12663
7628	12678
7628	12683
7628	12687
7628	12691
7628	12695
7628	12704
7628	12723
7628	12726
7628	12728
7628	12729
7628	12730
7628	12731
7628	12738
7628	12741
7628	12757
7628	12761
7628	12762
7628	12771
7628	12772
7628	12787
7628	12789
7628	12791
7628	12793
7628	12804
7628	12807
7628	12809
7628	12812
7628	12830
7628	12843
7628	12855
7628	12871
7628	12874
7628	12876
7628	12877
7628	12892
7628	12897
7628	12905
7628	12909
7628	12910
7628	12915
7628	12922
7628	12925
7628	12930
7628	12931
7628	12933
7628	12936
7628	12944
7628	12946
7628	12947
7628	12948
7628	12949
7628	12952
7628	12962
7628	12969
7628	12978
7628	12980
7628	12981
7628	12982
7628	12996
7628	12997
7628	13001
7628	13006
7628	13009
7628	13020
7628	13022
7628	13024
7628	13031
7628	13045
7628	13051
7628	13052
7628	13053
7628	13063
7628	13067
7628	13068
7628	13069
7628	13071
7628	13074
7628	13075
7628	13078
7628	13080
7628	13095
7628	13108
7628	13110
7628	13111
7628	13112
7628	13113
7628	13118
7628	13119
7628	13120
7628	13125
7628	13126
7628	13128
7628	13130
7628	13131
7628	13132
7628	13135
7628	13140
7628	13150
7628	13154
7628	13163
7628	13164
7628	13169
7628	13181
7628	13188
7628	13189
7628	13190
7628	13191
7628	13192
7628	13193
7628	13194
7628	13196
7628	13197
7628	13208
7628	13213
7628	13234
7628	13240
7628	13241
7628	13242
7628	13243
7628	13245
7628	13249
7628	13265
7628	13267
7628	13269
7628	13278
7628	13292
7628	13303
7628	13311
7628	13320
7628	13327
7628	13330
7628	13331
7628	13332
7628	13341
7628	13350
7628	13351
7628	13357
7628	13366
7628	13383
7628	13397
7628	13407
7628	13413
7628	13414
7628	13415
7628	13418
7628	13420
7628	13421
7628	13424
7628	13427
7628	13428
7628	13432
7628	13434
7628	13435
7628	13438
7628	13440
7628	13454
7628	13456
7628	13458
7628	13473
7628	13481
7628	13482
7628	13501
7628	13502
7628	13514
7628	13519
7628	13520
7628	13522
7628	13538
7628	13539
7628	13540
7628	13542
7628	13543
7628	13551
7628	13553
7628	13560
7628	13570
7628	13572
7628	13596
7628	13602
7628	13603
7628	13604
7628	13605
7628	13610
7628	13618
7628	13625
7628	13627
7628	13628
7628	13629
7628	13642
7628	13644
7628	13654
7628	13656
7628	13657
7628	13659
7628	13661
7628	13666
7628	13677
7628	13679
7628	13682
7628	13686
7628	13689
7628	13690
7628	13694
7628	13702
7628	13703
7628	13720
7628	13722
7628	13724
7628	13734
7628	13738
7628	13744
7628	13745
7628	13766
7628	13767
7628	13768
7628	13771
7628	13772
7628	13773
7628	13793
7628	13800
7628	13809
7628	13815
7628	13821
7628	13825
7628	13837
7628	13848
7628	13855
7628	13861
7628	13867
7628	13872
7628	13890
7628	13891
7628	13893
7628	13894
7628	13895
7628	13896
7628	13901
7628	13902
7628	13904
7628	13905
7628	13906
7628	13909
7628	13926
7628	13927
7628	13932
7628	13933
7628	13939
7628	13941
7628	13943
7628	13945
7628	13946
7628	13951
7628	13961
7628	13980
7628	13982
7628	13990
7628	13992
7628	13993
7628	14008
7628	14010
7628	14024
7628	14027
7628	14028
7628	14030
7628	14033
7628	14036
7628	14037
7628	14051
7628	14058
7628	14059
7628	14060
7628	14063
7628	14073
7628	14080
7628	14083
7628	14086
7628	14088
7628	14092
7628	14107
7628	14114
7628	14115
7628	14128
7628	14129
7628	14130
7628	14133
7628	14134
7628	14136
7628	14140
7628	14159
7628	14165
7628	14170
7628	14185
7628	14186
7628	14199
7628	14226
7628	14231
7628	14246
7628	14250
7628	14264
7628	14283
7628	14290
7628	14292
7628	14297
7628	14302
7628	14309
7628	14313
7628	14316
7628	14320
7628	14321
7628	14323
7628	14325
7628	14328
7628	14334
7628	14340
7628	14349
7628	14351
7628	14370
7628	14374
7628	14384
7628	14423
7628	14424
7628	14427
7628	14442
7628	14448
7628	14454
7628	14468
7628	14489
7628	14492
7628	14497
7628	14498
7628	14501
7628	14502
7628	14504
7628	14506
7628	14523
7628	14525
7628	14531
7628	14535
7628	14538
7628	14546
7628	14547
7628	14553
7628	14568
7628	14572
7628	14573
7628	14574
7628	14575
7628	14577
7628	14584
7628	14587
7628	14589
7628	14594
7628	14595
7628	14597
7628	14608
7628	14629
7628	14630
7628	14634
7628	14637
7628	14641
7628	14648
7628	14659
7628	14662
7628	14663
7628	14664
7628	14673
7628	14695
7628	14696
7628	14699
7628	14709
7628	14710
7628	14722
7628	14728
7628	14752
7628	14768
7628	14769
7628	14771
7628	14780
7628	14798
7628	14810
7628	14814
7628	14818
7628	14821
7628	14837
7628	14838
7628	14842
7628	14843
7628	14844
7628	14846
7628	14850
7628	14857
7628	14858
7628	14861
7628	14867
7628	14871
7628	14872
7628	14874
7628	14875
7628	14877
7628	14883
7628	14885
7628	14888
7628	14889
7628	14891
7628	14904
7628	14905
7628	14907
7628	14908
7628	14909
7628	14910
7628	14912
7628	14914
7628	14915
7628	14916
7628	14925
7628	14929
7628	14933
7628	14937
7628	14941
7628	14942
7628	14943
7628	14944
7628	14945
7628	14946
7628	14947
7628	14948
7628	14949
7628	14952
7628	14953
7628	14955
7628	14958
7628	14960
7628	14962
7628	14963
7628	14972
7628	14977
7628	14980
7628	14983
7628	14997
7628	15003
7628	15013
7628	15028
7628	15036
7628	15038
7628	15039
7628	15054
7628	15058
7628	15060
7628	15080
7628	15084
7628	15088
7628	15091
7628	15092
7628	15093
7628	15094
7628	15095
7628	15098
7628	15100
7628	15117
7628	15136
7628	15138
7628	15139
7628	15145
7628	15164
7628	15173
7628	15184
7628	15189
7628	15195
7628	15200
7628	15201
7628	15205
7628	15231
7628	15248
7628	15254
7628	15257
7628	15282
7628	15295
7628	15300
7628	15302
7628	15304
7628	15308
7628	15309
7628	15319
7628	15323
7628	15328
7628	15329
7628	15330
7628	15331
7628	15336
7628	15337
7628	15339
7628	15352
7628	15354
7628	15355
7628	15360
7628	15361
7628	15367
7628	15368
7628	15369
7628	15384
7628	15405
7628	15419
7628	15421
7628	15424
7628	15425
7628	15434
7628	15447
7628	15479
7628	15488
7628	15491
7628	15492
7628	15493
7628	15498
7628	15499
7628	15506
7628	15510
7628	15512
7628	15520
7628	15531
7628	15532
7628	15535
7628	15537
7628	15538
7628	15544
7628	15548
7628	15549
7628	15551
7628	15556
7628	15564
7628	15569
7628	15570
7628	15573
7628	15576
7628	15588
7628	15605
7628	15622
7628	15634
7628	15635
7628	15646
7628	15647
7628	15655
7628	15660
7628	15673
7628	15687
7628	15690
7628	15694
7628	15699
7628	15704
7628	15713
7628	15714
7628	15717
7628	15718
7628	15722
7628	15723
7628	15726
7628	15727
7628	15728
7628	15734
7628	15744
7628	15745
7628	15746
7628	15747
7628	15754
7628	15761
7628	15764
7628	15768
7628	15774
7628	15785
7628	15794
7628	15799
7628	15803
7628	15804
7628	15805
7628	15821
7628	15822
7628	15832
7628	15834
7628	15840
7628	15848
7628	15854
7628	15862
7628	15865
7628	15866
7628	15876
7628	15877
7628	15878
7628	15879
7628	15886
7628	15888
7628	15889
7628	15891
7628	15897
7628	15898
7628	15901
7628	15902
7628	15903
7628	15905
7628	15908
7628	15910
7628	15911
7628	15912
7628	15913
7628	15914
7628	15915
7628	15932
7628	15937
7628	15938
7628	15944
7628	15952
7628	15953
7628	15955
7628	15956
7628	15973
7628	15974
7628	15986
7628	16002
7628	16003
7628	16012
7628	16013
7628	16020
7628	16023
7628	16026
7628	16040
7628	16046
7628	16049
7628	16061
7628	16076
7628	16084
7628	16085
7628	16087
7628	16089
7628	16097
7628	16098
7628	16100
7628	16107
7628	16108
7628	16109
7628	16110
7628	16112
7628	16113
7628	16123
7628	16128
7628	16137
7628	16141
7628	16148
7628	16161
7628	16162
7628	16163
7628	16186
7628	16195
7628	16196
7628	16197
7628	16215
7628	16226
7628	16227
7628	16230
7628	16231
7628	16241
7628	16243
7628	16249
7628	16251
7628	16252
7628	16253
7628	16254
7628	16255
7628	16256
7628	16257
7628	16262
7628	16263
7628	16266
7628	16283
7628	16284
7628	16285
7628	16292
7628	16305
7628	16309
7628	16311
7628	16312
7628	16316
7628	16320
7628	16323
7628	16326
7628	16330
7628	16335
7628	16344
7628	16352
7628	16354
7628	16362
7628	16369
7628	16377
7628	16390
7628	16394
7628	16403
7628	16405
7628	16406
7628	16412
7628	16414
7628	16416
7628	16417
7628	16418
7628	16419
7628	16420
7628	16421
7628	16424
7628	16425
7628	16438
7628	16448
7628	16450
7628	16453
7628	16454
7628	16461
7628	16466
7628	16467
7628	16468
7628	16469
7628	16470
7628	16471
7628	16481
7628	16494
7628	16497
7628	16500
7628	16502
7628	16505
7628	16508
7628	16523
7628	16527
7628	16538
7628	16542
7628	16544
7628	16547
7628	16552
7628	16553
7628	16554
7628	16555
7628	16564
7628	16566
7628	16568
7628	16571
7628	16572
7628	16578
7628	16583
7628	16585
7628	16587
7628	16589
7628	16592
7628	16596
7628	16599
7628	16600
7628	16626
7628	16637
7628	16650
7628	16654
7628	16655
7628	16667
7628	16678
7628	16679
7628	16684
7628	16687
7628	16688
7628	16691
7628	16698
7628	16701
7628	16703
7628	16734
7628	16736
7628	16737
7628	16740
7628	16741
7628	16742
7628	16744
7628	16750
7628	16758
7628	16765
7628	16766
7628	16767
7628	16769
7629	7630
7629	7631
7629	7632
7629	7634
7629	7638
7629	7640
7629	7641
7629	7664
7629	7666
7629	7667
7629	7673
7629	7683
7629	7684
7629	7687
7629	7696
7629	7700
7629	7703
7629	7705
7629	7708
7629	7709
7629	7712
7629	7715
7629	7716
7629	7720
7629	7721
7629	7722
7629	7726
7629	7731
7629	7737
7629	7746
7629	7766
7629	7772
7629	7787
7629	7796
7629	7801
7629	7802
7629	7810
7629	7811
7629	7813
7629	7814
7629	7818
7629	7820
7629	7823
7629	7843
7629	7852
7629	7864
7629	7866
7629	7867
7629	7868
7629	7876
7629	7879
7629	7889
7629	7893
7629	7894
7629	7895
7629	7896
7629	7910
7629	7912
7629	7921
7629	7922
7629	7927
7629	7942
7629	7954
7629	7956
7629	7971
7629	7999
7629	8001
7629	8006
7629	8012
7629	8025
7629	8030
7629	8041
7629	8050
7629	8051
7629	8052
7629	8053
7629	8054
7629	8055
7629	8056
7629	8058
7629	8065
7629	8066
7629	8067
7629	8070
7629	8089
7629	8090
7629	8091
7629	8092
7629	8093
7629	8094
7629	8097
7629	8098
7629	8105
7629	8109
7629	8110
7629	8115
7629	8116
7629	8129
7629	8130
7629	8132
7629	8133
7629	8139
7629	8141
7629	8145
7629	8146
7629	8151
7629	8152
7629	8161
7629	8164
7629	8165
7629	8168
7629	8190
7629	8197
7629	8198
7629	8206
7629	8209
7629	8220
7629	8232
7629	8240
7629	8242
7629	8243
7629	8266
7629	8281
7629	8283
7629	8286
7629	8287
7629	8289
7629	8290
7629	8291
7629	8292
7629	8317
7629	8320
7629	8321
7629	8323
7629	8325
7629	8326
7629	8327
7629	8331
7629	8333
7629	8334
7629	8338
7629	8355
7629	8358
7629	8362
7629	8373
7629	8374
7629	8375
7629	8376
7629	8377
7629	8378
7629	8379
7629	8380
7629	8387
7629	8399
7629	8401
7629	8405
7629	8417
7629	8426
7629	8427
7629	8428
7629	8429
7629	8430
7629	8431
7629	8449
7629	8451
7629	8457
7629	8462
7629	8465
7629	8470
7629	8477
7629	8489
7629	8492
7629	8493
7629	8496
7629	8498
7629	8499
7629	8500
7629	8501
7629	8502
7629	8503
7629	8504
7629	8509
7629	8510
7629	8518
7629	8519
7629	8520
7629	8521
7629	8522
7629	8523
7629	8524
7629	8528
7629	8533
7629	8534
7629	8543
7629	8544
7629	8545
7629	8565
7629	8566
7629	8567
7629	8582
7629	8583
7629	8595
7629	8596
7629	8599
7629	8611
7629	8622
7629	8625
7629	8643
7629	8645
7629	8647
7629	8655
7629	8669
7629	8671
7629	8675
7629	8681
7629	8682
7629	8692
7629	8693
7629	8695
7629	8714
7629	8718
7629	8737
7629	8738
7629	8742
7629	8755
7629	8761
7629	8762
7629	8781
7629	8790
7629	8794
7629	8797
7629	8799
7629	8800
7629	8801
7629	8803
7629	8809
7629	8815
7629	8851
7629	8853
7629	8873
7629	8893
7629	8896
7629	8906
7629	8916
7629	8918
7629	8939
7629	8942
7629	8943
7629	8944
7629	8949
7629	8951
7629	8966
7629	8972
7629	8974
7629	8976
7629	8978
7629	8979
7629	8991
7629	8998
7629	9000
7629	9011
7629	9012
7629	9019
7629	9029
7629	9041
7629	9042
7629	9044
7629	9046
7629	9055
7629	9057
7629	9063
7629	9090
7629	9091
7629	9104
7629	9107
7629	9108
7629	9110
7629	9111
7629	9114
7629	9118
7629	9132
7629	9134
7629	9137
7629	9154
7629	9155
7629	9156
7629	9157
7629	9158
7629	9159
7629	9164
7629	9170
7629	9173
7629	9175
7629	9176
7629	9177
7629	9178
7629	9185
7629	9192
7629	9194
7629	9195
7629	9197
7629	9199
7629	9206
7629	9207
7629	9208
7629	9213
7629	9215
7629	9216
7629	9217
7629	9221
7629	9222
7629	9228
7629	9243
7629	9255
7629	9256
7629	9260
7629	9264
7629	9265
7629	9266
7629	9271
7629	9279
7629	9286
7629	9287
7629	9288
7629	9291
7629	9292
7629	9301
7629	9303
7629	9313
7629	9314
7629	9319
7629	9324
7629	9326
7629	9327
7629	9328
7629	9329
7629	9330
7629	9356
7629	9362
7629	9364
7629	9366
7629	9371
7629	9373
7629	9374
7629	9375
7629	9380
7629	9381
7629	9382
7629	9385
7629	9386
7629	9392
7629	9403
7629	9405
7629	9406
7629	9407
7629	9408
7629	9420
7629	9422
7629	9424
7629	9426
7629	9439
7629	9443
7629	9444
7629	9471
7629	9472
7629	9475
7629	9482
7629	9491
7629	9497
7629	9499
7629	9502
7629	9506
7629	9523
7629	9525
7629	9526
7629	9528
7629	9530
7629	9531
7629	9536
7629	9538
7629	9544
7629	9545
7629	9564
7629	9573
7629	9578
7629	9602
7629	9611
7629	9621
7629	9623
7629	9627
7629	9628
7629	9646
7629	9648
7629	9650
7629	9659
7629	9676
7629	9678
7629	9679
7629	9681
7629	9682
7629	9683
7629	9688
7629	9690
7629	9693
7629	9694
7629	9700
7629	9706
7629	9715
7629	9722
7629	9742
7629	9753
7629	9762
7629	9767
7629	9768
7629	9776
7629	9782
7629	9783
7629	9784
7629	9786
7629	9787
7629	9788
7629	9792
7629	9793
7629	9794
7629	9800
7629	9815
7629	9819
7629	9835
7629	9839
7629	9840
7629	9868
7629	9871
7629	9873
7629	9884
7629	9892
7629	9896
7629	9908
7629	9911
7629	9912
7629	9914
7629	9920
7629	9921
7629	9923
7629	9924
7629	9926
7629	9934
7629	9942
7629	9948
7629	9950
7629	9951
7629	9952
7629	9966
7629	9973
7629	9975
7629	9976
7629	9981
7629	9989
7629	9996
7629	10005
7629	10020
7629	10023
7629	10035
7629	10036
7629	10045
7629	10046
7629	10060
7629	10062
7629	10067
7629	10078
7629	10081
7629	10093
7629	10094
7629	10097
7629	10098
7629	10099
7629	10109
7629	10111
7629	10112
7629	10119
7629	10120
7629	10131
7629	10136
7629	10145
7629	10147
7629	10148
7629	10169
7629	10172
7629	10183
7629	10193
7629	10196
7629	10207
7629	10220
7629	10223
7629	10224
7629	10226
7629	10239
7629	10243
7629	10246
7629	10250
7629	10255
7629	10268
7629	10270
7629	10273
7629	10281
7629	10288
7629	10290
7629	10305
7629	10325
7629	10327
7629	10332
7629	10340
7629	10347
7629	10364
7629	10365
7629	10368
7629	10380
7629	10381
7629	10384
7629	10385
7629	10387
7629	10390
7629	10391
7629	10392
7629	10393
7629	10398
7629	10407
7629	10408
7629	10414
7629	10419
7629	10420
7629	10421
7629	10422
7629	10423
7629	10428
7629	10435
7629	10436
7629	10437
7629	10439
7629	10440
7629	10444
7629	10451
7629	10466
7629	10477
7629	10482
7629	10489
7629	10490
7629	10491
7629	10503
7629	10517
7629	10521
7629	10529
7629	10548
7629	10568
7629	10571
7629	10572
7629	10584
7629	10585
7629	10596
7629	10598
7629	10604
7629	10616
7629	10622
7629	10629
7629	10652
7629	10656
7629	10659
7629	10666
7629	10673
7629	10674
7629	10677
7629	10704
7629	10706
7629	10707
7629	10710
7629	10711
7629	10714
7629	10716
7629	10722
7629	10726
7629	10740
7629	10743
7629	10751
7629	10754
7629	10755
7629	10758
7629	10760
7629	10761
7629	10764
7629	10771
7629	10772
7629	10773
7629	10774
7629	10775
7629	10777
7629	10783
7629	10784
7629	10785
7629	10786
7629	10787
7629	10799
7629	10801
7629	10802
7629	10803
7629	10804
7629	10805
7629	10814
7629	10815
7629	10833
7629	10839
7629	10843
7629	10862
7629	10870
7629	10875
7629	10901
7629	10902
7629	10904
7629	10906
7629	10918
7629	10926
7629	10927
7629	10929
7629	10931
7629	10933
7629	10934
7629	10940
7629	10950
7629	10951
7629	10952
7629	10957
7629	10968
7629	10971
7629	10974
7629	10977
7629	10987
7629	10989
7629	10996
7629	11003
7629	11007
7629	11008
7629	11023
7629	11036
7629	11048
7629	11051
7629	11053
7629	11068
7629	11074
7629	11081
7629	11089
7629	11091
7629	11093
7629	11094
7629	11101
7629	11106
7629	11107
7629	11108
7629	11116
7629	11168
7629	11171
7629	11172
7629	11173
7629	11181
7629	11211
7629	11213
7629	11217
7629	11218
7629	11220
7629	11222
7629	11223
7629	11224
7629	11225
7629	11227
7629	11229
7629	11234
7629	11235
7629	11238
7629	11239
7629	11254
7629	11269
7629	11278
7629	11281
7629	11291
7629	11292
7629	11300
7629	11310
7629	11320
7629	11321
7629	11322
7629	11327
7629	11328
7629	11330
7629	11333
7629	11334
7629	11335
7629	11336
7629	11337
7629	11349
7629	11353
7629	11364
7629	11366
7629	11368
7629	11372
7629	11383
7629	11388
7629	11389
7629	11391
7629	11405
7629	11419
7629	11424
7629	11425
7629	11427
7629	11454
7629	11456
7629	11457
7629	11464
7629	11466
7629	11480
7629	11482
7629	11484
7629	11485
7629	11487
7629	11491
7629	11494
7629	11501
7629	11503
7629	11507
7629	11508
7629	11513
7629	11516
7629	11528
7629	11530
7629	11531
7629	11536
7629	11537
7629	11538
7629	11539
7629	11553
7629	11554
7629	11581
7629	11584
7629	11586
7629	11595
7629	11614
7629	11623
7629	11626
7629	11630
7629	11632
7629	11635
7629	11638
7629	11639
7629	11640
7629	11641
7629	11647
7629	11651
7629	11653
7629	11657
7629	11658
7629	11662
7629	11663
7629	11664
7629	11684
7629	11685
7629	11686
7629	11689
7629	11691
7629	11712
7629	11713
7629	11717
7629	11718
7629	11723
7629	11729
7629	11730
7629	11734
7629	11736
7629	11737
7629	11750
7629	11752
7629	11762
7629	11770
7629	11797
7629	11799
7629	11803
7629	11804
7629	11805
7629	11810
7629	11818
7629	11838
7629	11839
7629	11843
7629	11847
7629	11850
7629	11859
7629	11868
7629	11871
7629	11875
7629	11883
7629	11899
7629	11902
7629	11907
7629	11914
7629	11915
7629	11916
7629	11918
7629	11925
7629	11926
7629	11937
7629	11971
7629	11979
7629	11980
7629	11982
7629	12001
7629	12002
7629	12005
7629	12006
7629	12007
7629	12008
7629	12028
7629	12030
7629	12031
7629	12032
7629	12048
7629	12049
7629	12054
7629	12055
7629	12081
7629	12082
7629	12083
7629	12085
7629	12092
7629	12102
7629	12103
7629	12112
7629	12114
7629	12141
7629	12144
7629	12150
7629	12159
7629	12160
7629	12161
7629	12163
7629	12164
7629	12165
7629	12171
7629	12172
7629	12173
7629	12177
7629	12181
7629	12206
7629	12229
7629	12235
7629	12238
7629	12241
7629	12242
7629	12243
7629	12246
7629	12251
7629	12259
7629	12276
7629	12282
7629	12283
7629	12284
7629	12285
7629	12286
7629	12287
7629	12288
7629	12303
7629	12305
7629	12307
7629	12310
7629	12326
7629	12332
7629	12344
7629	12353
7629	12356
7629	12358
7629	12359
7629	12361
7629	12366
7629	12367
7629	12370
7629	12372
7629	12375
7629	12377
7629	12378
7629	12380
7629	12383
7629	12386
7629	12390
7629	12391
7629	12395
7629	12398
7629	12402
7629	12403
7629	12410
7629	12426
7629	12429
7629	12430
7629	12432
7629	12434
7629	12442
7629	12454
7629	12455
7629	12457
7629	12475
7629	12479
7629	12480
7629	12481
7629	12482
7629	12484
7629	12485
7629	12495
7629	12496
7629	12497
7629	12498
7629	12500
7629	12501
7629	12502
7629	12505
7629	12506
7629	12516
7629	12518
7629	12519
7629	12522
7629	12525
7629	12529
7629	12530
7629	12531
7629	12535
7629	12542
7629	12543
7629	12561
7629	12562
7629	12563
7629	12565
7629	12570
7629	12571
7629	12575
7629	12576
7629	12581
7629	12590
7629	12594
7629	12595
7629	12602
7629	12603
7629	12623
7629	12631
7629	12632
7629	12636
7629	12639
7629	12644
7629	12652
7629	12653
7629	12655
7629	12656
7629	12661
7629	12663
7629	12670
7629	12673
7629	12678
7629	12681
7629	12683
7629	12704
7629	12723
7629	12725
7629	12726
7629	12728
7629	12729
7629	12730
7629	12731
7629	12738
7629	12741
7629	12752
7629	12755
7629	12771
7629	12772
7629	12774
7629	12775
7629	12787
7629	12789
7629	12793
7629	12797
7629	12798
7629	12804
7629	12807
7629	12809
7629	12812
7629	12817
7629	12830
7629	12832
7629	12871
7629	12877
7629	12880
7629	12889
7629	12897
7629	12900
7629	12905
7629	12909
7629	12910
7629	12915
7629	12925
7629	12931
7629	12933
7629	12936
7629	12944
7629	12946
7629	12948
7629	12949
7629	12962
7629	12969
7629	12978
7629	12981
7629	12982
7629	12996
7629	12997
7629	13001
7629	13006
7629	13009
7629	13020
7629	13022
7629	13031
7629	13045
7629	13048
7629	13051
7629	13052
7629	13053
7629	13063
7629	13067
7629	13068
7629	13095
7629	13108
7629	13110
7629	13111
7629	13118
7629	13119
7629	13120
7629	13125
7629	13126
7629	13128
7629	13130
7629	13131
7629	13132
7629	13140
7629	13150
7629	13154
7629	13155
7629	13158
7629	13169
7629	13180
7629	13181
7629	13183
7629	13188
7629	13189
7629	13190
7629	13191
7629	13192
7629	13193
7629	13194
7629	13196
7629	13208
7629	13230
7629	13234
7629	13239
7629	13240
7629	13241
7629	13242
7629	13245
7629	13249
7629	13257
7629	13267
7629	13278
7629	13280
7629	13282
7629	13286
7629	13292
7629	13303
7629	13311
7629	13320
7629	13332
7629	13338
7629	13341
7629	13351
7629	13357
7629	13366
7629	13369
7629	13376
7629	13379
7629	13397
7629	13406
7629	13407
7629	13414
7629	13415
7629	13418
7629	13421
7629	13424
7629	13427
7629	13428
7629	13432
7629	13434
7629	13453
7629	13454
7629	13456
7629	13457
7629	13458
7629	13473
7629	13481
7629	13483
7629	13484
7629	13492
7629	13501
7629	13502
7629	13513
7629	13514
7629	13516
7629	13520
7629	13538
7629	13539
7629	13540
7629	13551
7629	13553
7629	13560
7629	13570
7629	13572
7629	13602
7629	13603
7629	13604
7629	13605
7629	13610
7629	13618
7629	13619
7629	13625
7629	13627
7629	13628
7629	13629
7629	13642
7629	13643
7629	13644
7629	13654
7629	13656
7629	13657
7629	13659
7629	13660
7629	13661
7629	13662
7629	13666
7629	13677
7629	13679
7629	13682
7629	13685
7629	13686
7629	13689
7629	13690
7629	13694
7629	13702
7629	13703
7629	13722
7629	13723
7629	13724
7629	13734
7629	13736
7629	13738
7629	13745
7629	13753
7629	13757
7629	13766
7629	13768
7629	13771
7629	13772
7629	13773
7629	13781
7629	13784
7629	13785
7629	13792
7629	13793
7629	13820
7629	13825
7629	13837
7629	13847
7629	13848
7629	13849
7629	13860
7629	13891
7629	13893
7629	13894
7629	13895
7629	13896
7629	13901
7629	13902
7629	13904
7629	13905
7629	13906
7629	13909
7629	13926
7629	13927
7629	13933
7629	13939
7629	13941
7629	13943
7629	13945
7629	13946
7629	13951
7629	13961
7629	13989
7629	13990
7629	13992
7629	13993
7629	14004
7629	14010
7629	14024
7629	14027
7629	14030
7629	14036
7629	14037
7629	14046
7629	14051
7629	14053
7629	14058
7629	14059
7629	14060
7629	14063
7629	14073
7629	14086
7629	14088
7629	14092
7629	14114
7629	14115
7629	14128
7629	14129
7629	14133
7629	14136
7629	14140
7629	14159
7629	14165
7629	14176
7629	14185
7629	14186
7629	14194
7629	14197
7629	14201
7629	14214
7629	14220
7629	14231
7629	14243
7629	14245
7629	14250
7629	14262
7629	14265
7629	14270
7629	14273
7629	14282
7629	14283
7629	14285
7629	14287
7629	14288
7629	14293
7629	14297
7629	14298
7629	14299
7629	14300
7629	14302
7629	14309
7629	14313
7629	14316
7629	14320
7629	14323
7629	14325
7629	14328
7629	14342
7629	14349
7629	14351
7629	14353
7629	14356
7629	14364
7629	14370
7629	14384
7629	14386
7629	14387
7629	14396
7629	14401
7629	14423
7629	14424
7629	14442
7629	14449
7629	14454
7629	14457
7629	14458
7629	14460
7629	14468
7629	14485
7629	14492
7629	14497
7629	14498
7629	14501
7629	14504
7629	14506
7629	14518
7629	14523
7629	14525
7629	14531
7629	14535
7629	14538
7629	14553
7629	14568
7629	14572
7629	14573
7629	14574
7629	14575
7629	14577
7629	14587
7629	14594
7629	14595
7629	14597
7629	14598
7629	14608
7629	14609
7629	14614
7629	14616
7629	14617
7629	14618
7629	14619
7629	14630
7629	14634
7629	14641
7629	14643
7629	14663
7629	14664
7629	14673
7629	14695
7629	14696
7629	14699
7629	14704
7629	14709
7629	14711
7629	14722
7629	14728
7629	14752
7629	14768
7629	14769
7629	14771
7629	14773
7629	14780
7629	14781
7629	14783
7629	14798
7629	14814
7629	14818
7629	14843
7629	14852
7629	14854
7629	14857
7629	14858
7629	14864
7629	14867
7629	14872
7629	14874
7629	14875
7629	14877
7629	14883
7629	14885
7629	14887
7629	14888
7629	14889
7629	14891
7629	14904
7629	14905
7629	14907
7629	14908
7629	14909
7629	14910
7629	14912
7629	14914
7629	14915
7629	14916
7629	14922
7629	14925
7629	14928
7629	14937
7629	14941
7629	14942
7629	14943
7629	14944
7629	14945
7629	14946
7629	14947
7629	14948
7629	14949
7629	14952
7629	14953
7629	14955
7629	14958
7629	14960
7629	14962
7629	14963
7629	14977
7629	14983
7629	14997
7629	15003
7629	15013
7629	15036
7629	15038
7629	15039
7629	15054
7629	15058
7629	15080
7629	15081
7629	15084
7629	15088
7629	15095
7629	15098
7629	15136
7629	15138
7629	15139
7629	15145
7629	15173
7629	15184
7629	15189
7629	15192
7629	15200
7629	15201
7629	15205
7629	15231
7629	15232
7629	15234
7629	15240
7629	15254
7629	15257
7629	15278
7629	15282
7629	15292
7629	15297
7629	15300
7629	15308
7629	15309
7629	15323
7629	15328
7629	15329
7629	15330
7629	15331
7629	15336
7629	15337
7629	15339
7629	15352
7629	15354
7629	15355
7629	15361
7629	15367
7629	15368
7629	15369
7629	15384
7629	15393
7629	15405
7629	15419
7629	15421
7629	15425
7629	15433
7629	15478
7629	15479
7629	15491
7629	15492
7629	15498
7629	15499
7629	15520
7629	15525
7629	15531
7629	15532
7629	15537
7629	15544
7629	15545
7629	15551
7629	15556
7629	15569
7629	15570
7629	15573
7629	15575
7629	15576
7629	15586
7629	15603
7629	15605
7629	15609
7629	15610
7629	15622
7629	15624
7629	15655
7629	15660
7629	15673
7629	15675
7629	15687
7629	15690
7629	15694
7629	15699
7629	15713
7629	15717
7629	15718
7629	15719
7629	15720
7629	15721
7629	15726
7629	15728
7629	15734
7629	15754
7629	15763
7629	15768
7629	15774
7629	15777
7629	15782
7629	15784
7629	15785
7629	15790
7629	15793
7629	15799
7629	15803
7629	15804
7629	15805
7629	15813
7629	15821
7629	15822
7629	15832
7629	15834
7629	15840
7629	15842
7629	15848
7629	15862
7629	15865
7629	15866
7629	15877
7629	15879
7629	15886
7629	15889
7629	15891
7629	15894
7629	15897
7629	15899
7629	15905
7629	15908
7629	15910
7629	15911
7629	15912
7629	15914
7629	15915
7629	15932
7629	15937
7629	15938
7629	15942
7629	15952
7629	15953
7629	15955
7629	15956
7629	15962
7629	15965
7629	15967
7629	15968
7629	15970
7629	15972
7629	15973
7629	15974
7629	15986
7629	15993
7629	16002
7629	16003
7629	16008
7629	16012
7629	16013
7629	16023
7629	16026
7629	16040
7629	16046
7629	16049
7629	16064
7629	16076
7629	16078
7629	16079
7629	16083
7629	16087
7629	16089
7629	16090
7629	16098
7629	16100
7629	16107
7629	16108
7629	16109
7629	16110
7629	16113
7629	16123
7629	16124
7629	16128
7629	16135
7629	16137
7629	16141
7629	16146
7629	16163
7629	16186
7629	16195
7629	16196
7629	16197
7629	16212
7629	16215
7629	16226
7629	16232
7629	16241
7629	16243
7629	16249
7629	16251
7629	16252
7629	16254
7629	16262
7629	16263
7629	16266
7629	16269
7629	16283
7629	16284
7629	16285
7629	16305
7629	16309
7629	16311
7629	16315
7629	16316
7629	16320
7629	16330
7629	16335
7629	16344
7629	16352
7629	16354
7629	16356
7629	16357
7629	16360
7629	16362
7629	16363
7629	16369
7629	16377
7629	16390
7629	16394
7629	16403
7629	16404
7629	16405
7629	16406
7629	16412
7629	16414
7629	16415
7629	16416
7629	16417
7629	16418
7629	16419
7629	16421
7629	16422
7629	16423
7629	16424
7629	16425
7629	16448
7629	16450
7629	16453
7629	16454
7629	16461
7629	16467
7629	16468
7629	16469
7629	16470
7629	16471
7629	16474
7629	16494
7629	16497
7629	16500
7629	16501
7629	16502
7629	16503
7629	16505
7629	16508
7629	16527
7629	16544
7629	16547
7629	16551
7629	16552
7629	16553
7629	16554
7629	16565
7629	16566
7629	16587
7629	16589
7629	16592
7629	16596
7629	16599
7629	16600
7629	16607
7629	16609
7629	16612
7629	16613
7629	16616
7629	16617
7629	16637
7629	16649
7629	16650
7629	16654
7629	16656
7629	16667
7629	16678
7629	16688
7629	16689
7629	16691
7629	16703
7629	16728
7629	16736
7629	16737
7629	16740
7629	16742
7629	16750
7629	16758
7629	16764
7629	16765
7629	16766
7629	16767
7629	16769
7630	7631
7630	7632
7630	7634
7630	7640
7630	7641
7630	7642
7630	7648
7630	7666
7630	7667
7630	7673
7630	7684
7630	7687
7630	7690
7630	7693
7630	7694
7630	7698
7630	7700
7630	7701
7630	7705
7630	7709
7630	7726
7630	7730
7630	7737
7630	7746
7630	7758
7630	7759
7630	7779
7630	7787
7630	7806
7630	7808
7630	7811
7630	7813
7630	7817
7630	7818
7630	7820
7630	7823
7630	7866
7630	7879
7630	7881
7630	7884
7630	7885
7630	7889
7630	7898
7630	7899
7630	7921
7630	7922
7630	7942
7630	7954
7630	7969
7630	7970
7630	7971
7630	7981
7630	8001
7630	8006
7630	8012
7630	8016
7630	8018
7630	8021
7630	8025
7630	8030
7630	8052
7630	8053
7630	8054
7630	8056
7630	8058
7630	8065
7630	8066
7630	8067
7630	8079
7630	8080
7630	8089
7630	8090
7630	8091
7630	8092
7630	8093
7630	8094
7630	8097
7630	8098
7630	8105
7630	8126
7630	8128
7630	8130
7630	8132
7630	8133
7630	8141
7630	8146
7630	8149
7630	8152
7630	8164
7630	8165
7630	8168
7630	8194
7630	8197
7630	8198
7630	8221
7630	8232
7630	8279
7630	8280
7630	8281
7630	8286
7630	8287
7630	8289
7630	8290
7630	8291
7630	8292
7630	8306
7630	8322
7630	8325
7630	8326
7630	8327
7630	8334
7630	8355
7630	8358
7630	8376
7630	8377
7630	8384
7630	8392
7630	8399
7630	8401
7630	8427
7630	8428
7630	8429
7630	8430
7630	8449
7630	8451
7630	8462
7630	8465
7630	8470
7630	8484
7630	8489
7630	8492
7630	8493
7630	8495
7630	8510
7630	8521
7630	8523
7630	8528
7630	8533
7630	8534
7630	8560
7630	8566
7630	8567
7630	8582
7630	8594
7630	8595
7630	8596
7630	8622
7630	8625
7630	8643
7630	8647
7630	8681
7630	8682
7630	8692
7630	8693
7630	8695
7630	8714
7630	8720
7630	8738
7630	8742
7630	8781
7630	8790
7630	8794
7630	8809
7630	8845
7630	8851
7630	8853
7630	8892
7630	8893
7630	8896
7630	8906
7630	8933
7630	8936
7630	8939
7630	8942
7630	8943
7630	8944
7630	8949
7630	8951
7630	8966
7630	8972
7630	8978
7630	8979
7630	8986
7630	8991
7630	9011
7630	9029
7630	9055
7630	9057
7630	9090
7630	9091
7630	9116
7630	9118
7630	9134
7630	9137
7630	9157
7630	9159
7630	9167
7630	9170
7630	9172
7630	9192
7630	9199
7630	9206
7630	9207
7630	9208
7630	9213
7630	9215
7630	9216
7630	9217
7630	9221
7630	9222
7630	9228
7630	9243
7630	9255
7630	9258
7630	9264
7630	9266
7630	9270
7630	9271
7630	9278
7630	9279
7630	9286
7630	9287
7630	9292
7630	9301
7630	9313
7630	9314
7630	9319
7630	9324
7630	9326
7630	9327
7630	9328
7630	9336
7630	9364
7630	9375
7630	9376
7630	9380
7630	9381
7630	9385
7630	9386
7630	9403
7630	9407
7630	9420
7630	9439
7630	9469
7630	9472
7630	9475
7630	9482
7630	9486
7630	9491
7630	9506
7630	9522
7630	9530
7630	9531
7630	9538
7630	9544
7630	9545
7630	9564
7630	9567
7630	9573
7630	9578
7630	9592
7630	9611
7630	9621
7630	9632
7630	9646
7630	9648
7630	9694
7630	9700
7630	9749
7630	9753
7630	9767
7630	9768
7630	9786
7630	9787
7630	9793
7630	9800
7630	9819
7630	9821
7630	9835
7630	9840
7630	9868
7630	9873
7630	9892
7630	9896
7630	9904
7630	9908
7630	9912
7630	9914
7630	9918
7630	9934
7630	9950
7630	9971
7630	9978
7630	9981
7630	9989
7630	10004
7630	10005
7630	10035
7630	10038
7630	10046
7630	10057
7630	10060
7630	10074
7630	10078
7630	10093
7630	10094
7630	10097
7630	10099
7630	10101
7630	10112
7630	10118
7630	10119
7630	10121
7630	10127
7630	10131
7630	10136
7630	10147
7630	10148
7630	10172
7630	10183
7630	10213
7630	10223
7630	10224
7630	10246
7630	10255
7630	10256
7630	10268
7630	10270
7630	10273
7630	10281
7630	10340
7630	10347
7630	10364
7630	10365
7630	10368
7630	10381
7630	10384
7630	10385
7630	10387
7630	10388
7630	10389
7630	10390
7630	10391
7630	10398
7630	10407
7630	10420
7630	10436
7630	10437
7630	10440
7630	10444
7630	10446
7630	10448
7630	10451
7630	10466
7630	10477
7630	10482
7630	10488
7630	10489
7630	10490
7630	10491
7630	10498
7630	10507
7630	10517
7630	10521
7630	10529
7630	10548
7630	10565
7630	10567
7630	10579
7630	10582
7630	10584
7630	10596
7630	10597
7630	10604
7630	10616
7630	10622
7630	10653
7630	10666
7630	10677
7630	10689
7630	10695
7630	10705
7630	10707
7630	10714
7630	10715
7630	10720
7630	10726
7630	10737
7630	10754
7630	10755
7630	10758
7630	10760
7630	10761
7630	10764
7630	10770
7630	10771
7630	10777
7630	10785
7630	10786
7630	10787
7630	10802
7630	10814
7630	10815
7630	10823
7630	10836
7630	10839
7630	10851
7630	10852
7630	10862
7630	10871
7630	10872
7630	10918
7630	10927
7630	10929
7630	10940
7630	10941
7630	10948
7630	10952
7630	10968
7630	10971
7630	10972
7630	10974
7630	10985
7630	10987
7630	10996
7630	11007
7630	11038
7630	11039
7630	11048
7630	11051
7630	11080
7630	11093
7630	11094
7630	11116
7630	11156
7630	11168
7630	11211
7630	11212
7630	11213
7630	11217
7630	11218
7630	11224
7630	11225
7630	11227
7630	11229
7630	11234
7630	11235
7630	11238
7630	11258
7630	11281
7630	11284
7630	11292
7630	11300
7630	11310
7630	11316
7630	11317
7630	11328
7630	11333
7630	11334
7630	11335
7630	11361
7630	11366
7630	11388
7630	11405
7630	11424
7630	11454
7630	11456
7630	11457
7630	11480
7630	11484
7630	11485
7630	11491
7630	11494
7630	11501
7630	11505
7630	11508
7630	11513
7630	11516
7630	11526
7630	11538
7630	11539
7630	11541
7630	11543
7630	11544
7630	11553
7630	11561
7630	11562
7630	11563
7630	11564
7630	11575
7630	11586
7630	11595
7630	11598
7630	11626
7630	11630
7630	11632
7630	11635
7630	11638
7630	11640
7630	11641
7630	11647
7630	11657
7630	11658
7630	11662
7630	11663
7630	11664
7630	11681
7630	11685
7630	11689
7630	11691
7630	11712
7630	11717
7630	11718
7630	11723
7630	11729
7630	11730
7630	11734
7630	11736
7630	11751
7630	11762
7630	11770
7630	11774
7630	11786
7630	11797
7630	11799
7630	11804
7630	11805
7630	11810
7630	11812
7630	11839
7630	11843
7630	11847
7630	11850
7630	11868
7630	11872
7630	11902
7630	11926
7630	11966
7630	11967
7630	11968
7630	11969
7630	11976
7630	11979
7630	11997
7630	12006
7630	12007
7630	12018
7630	12030
7630	12031
7630	12036
7630	12039
7630	12049
7630	12054
7630	12055
7630	12081
7630	12082
7630	12083
7630	12086
7630	12092
7630	12102
7630	12105
7630	12112
7630	12114
7630	12141
7630	12160
7630	12161
7630	12163
7630	12164
7630	12165
7630	12178
7630	12181
7630	12206
7630	12229
7630	12231
7630	12235
7630	12241
7630	12242
7630	12243
7630	12246
7630	12255
7630	12263
7630	12286
7630	12287
7630	12288
7630	12298
7630	12299
7630	12307
7630	12308
7630	12309
7630	12310
7630	12311
7630	12326
7630	12353
7630	12356
7630	12358
7630	12359
7630	12361
7630	12367
7630	12375
7630	12377
7630	12378
7630	12380
7630	12395
7630	12396
7630	12397
7630	12398
7630	12403
7630	12426
7630	12429
7630	12475
7630	12480
7630	12484
7630	12485
7630	12495
7630	12500
7630	12506
7630	12521
7630	12522
7630	12535
7630	12542
7630	12543
7630	12558
7630	12562
7630	12563
7630	12570
7630	12571
7630	12575
7630	12576
7630	12590
7630	12600
7630	12602
7630	12603
7630	12604
7630	12631
7630	12632
7630	12636
7630	12639
7630	12644
7630	12655
7630	12656
7630	12663
7630	12678
7630	12683
7630	12687
7630	12691
7630	12700
7630	12704
7630	12726
7630	12728
7630	12729
7630	12730
7630	12731
7630	12738
7630	12741
7630	12761
7630	12771
7630	12772
7630	12805
7630	12807
7630	12812
7630	12830
7630	12848
7630	12855
7630	12871
7630	12872
7630	12873
7630	12874
7630	12878
7630	12879
7630	12896
7630	12897
7630	12912
7630	12915
7630	12925
7630	12931
7630	12933
7630	12936
7630	12944
7630	12946
7630	12947
7630	12948
7630	12949
7630	12978
7630	12981
7630	13001
7630	13006
7630	13009
7630	13020
7630	13022
7630	13031
7630	13045
7630	13051
7630	13052
7630	13053
7630	13068
7630	13095
7630	13108
7630	13113
7630	13118
7630	13119
7630	13120
7630	13125
7630	13126
7630	13128
7630	13130
7630	13140
7630	13141
7630	13150
7630	13154
7630	13163
7630	13164
7630	13169
7630	13181
7630	13188
7630	13189
7630	13190
7630	13191
7630	13192
7630	13193
7630	13194
7630	13196
7630	13208
7630	13226
7630	13234
7630	13241
7630	13243
7630	13245
7630	13267
7630	13269
7630	13278
7630	13301
7630	13303
7630	13311
7630	13320
7630	13325
7630	13327
7630	13330
7630	13331
7630	13332
7630	13341
7630	13351
7630	13357
7630	13364
7630	13366
7630	13413
7630	13414
7630	13415
7630	13418
7630	13420
7630	13421
7630	13424
7630	13427
7630	13428
7630	13430
7630	13432
7630	13434
7630	13435
7630	13438
7630	13440
7630	13446
7630	13473
7630	13481
7630	13501
7630	13502
7630	13519
7630	13539
7630	13540
7630	13551
7630	13553
7630	13560
7630	13570
7630	13589
7630	13602
7630	13603
7630	13604
7630	13605
7630	13625
7630	13627
7630	13628
7630	13629
7630	13642
7630	13656
7630	13657
7630	13659
7630	13677
7630	13682
7630	13689
7630	13690
7630	13694
7630	13702
7630	13703
7630	13720
7630	13722
7630	13724
7630	13734
7630	13738
7630	13744
7630	13745
7630	13768
7630	13771
7630	13772
7630	13773
7630	13825
7630	13837
7630	13847
7630	13848
7630	13849
7630	13867
7630	13891
7630	13893
7630	13894
7630	13895
7630	13896
7630	13904
7630	13905
7630	13906
7630	13909
7630	13910
7630	13926
7630	13927
7630	13933
7630	13939
7630	13941
7630	13945
7630	13946
7630	13951
7630	13961
7630	13982
7630	13990
7630	13992
7630	13993
7630	14010
7630	14024
7630	14027
7630	14028
7630	14030
7630	14033
7630	14036
7630	14037
7630	14063
7630	14114
7630	14115
7630	14136
7630	14140
7630	14165
7630	14186
7630	14231
7630	14250
7630	14283
7630	14292
7630	14302
7630	14309
7630	14313
7630	14316
7630	14323
7630	14325
7630	14340
7630	14370
7630	14374
7630	14396
7630	14424
7630	14427
7630	14442
7630	14448
7630	14454
7630	14468
7630	14472
7630	14492
7630	14497
7630	14498
7630	14501
7630	14502
7630	14504
7630	14505
7630	14506
7630	14523
7630	14525
7630	14531
7630	14534
7630	14535
7630	14536
7630	14538
7630	14553
7630	14566
7630	14568
7630	14572
7630	14573
7630	14577
7630	14589
7630	14594
7630	14597
7630	14659
7630	14662
7630	14663
7630	14664
7630	14673
7630	14695
7630	14699
7630	14709
7630	14728
7630	14768
7630	14769
7630	14780
7630	14781
7630	14783
7630	14785
7630	14786
7630	14814
7630	14818
7630	14821
7630	14838
7630	14857
7630	14858
7630	14874
7630	14886
7630	14889
7630	14905
7630	14909
7630	14910
7630	14916
7630	14925
7630	14930
7630	14941
7630	14942
7630	14943
7630	14944
7630	14945
7630	14946
7630	14947
7630	14948
7630	14949
7630	14952
7630	14953
7630	14955
7630	14960
7630	14962
7630	14963
7630	14972
7630	14983
7630	14997
7630	15003
7630	15013
7630	15036
7630	15038
7630	15039
7630	15054
7630	15080
7630	15084
7630	15088
7630	15091
7630	15092
7630	15093
7630	15094
7630	15098
7630	15117
7630	15136
7630	15139
7630	15140
7630	15173
7630	15184
7630	15200
7630	15205
7630	15245
7630	15254
7630	15257
7630	15295
7630	15296
7630	15298
7630	15299
7630	15300
7630	15301
7630	15302
7630	15304
7630	15308
7630	15309
7630	15319
7630	15323
7630	15328
7630	15329
7630	15330
7630	15331
7630	15352
7630	15354
7630	15360
7630	15367
7630	15368
7630	15369
7630	15405
7630	15419
7630	15421
7630	15425
7630	15492
7630	15498
7630	15499
7630	15512
7630	15537
7630	15544
7630	15548
7630	15549
7630	15551
7630	15564
7630	15569
7630	15570
7630	15576
7630	15588
7630	15605
7630	15606
7630	15622
7630	15647
7630	15681
7630	15690
7630	15694
7630	15699
7630	15713
7630	15718
7630	15726
7630	15728
7630	15734
7630	15744
7630	15754
7630	15768
7630	15769
7630	15774
7630	15785
7630	15794
7630	15804
7630	15805
7630	15821
7630	15822
7630	15832
7630	15834
7630	15840
7630	15848
7630	15862
7630	15865
7630	15866
7630	15886
7630	15891
7630	15901
7630	15902
7630	15903
7630	15905
7630	15930
7630	15932
7630	15937
7630	15938
7630	15950
7630	15955
7630	15956
7630	15986
7630	16002
7630	16003
7630	16020
7630	16023
7630	16046
7630	16076
7630	16089
7630	16091
7630	16100
7630	16103
7630	16107
7630	16108
7630	16110
7630	16113
7630	16123
7630	16128
7630	16129
7630	16141
7630	16146
7630	16162
7630	16163
7630	16177
7630	16186
7630	16196
7630	16203
7630	16215
7630	16227
7630	16230
7630	16231
7630	16241
7630	16242
7630	16243
7630	16249
7630	16251
7630	16252
7630	16253
7630	16254
7630	16255
7630	16256
7630	16257
7630	16262
7630	16283
7630	16284
7630	16285
7630	16291
7630	16292
7630	16293
7630	16305
7630	16311
7630	16312
7630	16315
7630	16316
7630	16330
7630	16338
7630	16362
7630	16369
7630	16390
7630	16394
7630	16403
7630	16406
7630	16412
7630	16414
7630	16416
7630	16417
7630	16419
7630	16420
7630	16421
7630	16424
7630	16425
7630	16448
7630	16450
7630	16453
7630	16454
7630	16466
7630	16467
7630	16468
7630	16469
7630	16470
7630	16471
7630	16494
7630	16503
7630	16508
7630	16520
7630	16523
7630	16526
7630	16538
7630	16542
7630	16543
7630	16552
7630	16566
7630	16587
7630	16589
7630	16592
7630	16596
7630	16599
7630	16600
7630	16637
7630	16639
7630	16650
7630	16678
7630	16691
7630	16703
7630	16736
7630	16737
7630	16740
7630	16741
7630	16742
7630	16750
7630	16767
7630	16769
7631	7632
7631	7634
7631	7640
7631	7641
7631	7642
7631	7648
7631	7666
7631	7667
7631	7670
7631	7673
7631	7684
7631	7687
7631	7690
7631	7693
7631	7694
7631	7698
7631	7700
7631	7701
7631	7705
7631	7709
7631	7722
7631	7726
7631	7735
7631	7736
7631	7737
7631	7740
7631	7746
7631	7779
7631	7806
7631	7811
7631	7813
7631	7818
7631	7820
7631	7823
7631	7866
7631	7874
7631	7876
7631	7879
7631	7889
7631	7899
7631	7905
7631	7918
7631	7919
7631	7921
7631	7922
7631	7942
7631	7943
7631	7954
7631	7971
7631	7981
7631	7995
7631	8001
7631	8006
7631	8012
7631	8025
7631	8029
7631	8030
7631	8036
7631	8052
7631	8053
7631	8054
7631	8056
7631	8058
7631	8065
7631	8066
7631	8067
7631	8068
7631	8070
7631	8088
7631	8089
7631	8090
7631	8091
7631	8092
7631	8093
7631	8094
7631	8097
7631	8098
7631	8105
7631	8128
7631	8130
7631	8149
7631	8152
7631	8155
7631	8164
7631	8165
7631	8168
7631	8197
7631	8198
7631	8204
7631	8206
7631	8211
7631	8212
7631	8221
7631	8232
7631	8235
7631	8236
7631	8240
7631	8243
7631	8251
7631	8280
7631	8281
7631	8286
7631	8287
7631	8288
7631	8289
7631	8290
7631	8291
7631	8292
7631	8322
7631	8325
7631	8326
7631	8327
7631	8334
7631	8355
7631	8358
7631	8376
7631	8377
7631	8384
7631	8392
7631	8399
7631	8401
7631	8414
7631	8416
7631	8417
7631	8427
7631	8428
7631	8429
7631	8430
7631	8449
7631	8451
7631	8454
7631	8462
7631	8464
7631	8465
7631	8470
7631	8484
7631	8489
7631	8492
7631	8493
7631	8498
7631	8510
7631	8521
7631	8523
7631	8528
7631	8533
7631	8534
7631	8545
7631	8566
7631	8567
7631	8573
7631	8579
7631	8582
7631	8594
7631	8595
7631	8596
7631	8622
7631	8625
7631	8637
7631	8643
7631	8647
7631	8679
7631	8682
7631	8692
7631	8693
7631	8695
7631	8697
7631	8713
7631	8714
7631	8715
7631	8738
7631	8742
7631	8781
7631	8790
7631	8794
7631	8806
7631	8809
7631	8845
7631	8849
7631	8851
7631	8853
7631	8880
7631	8893
7631	8896
7631	8906
7631	8933
7631	8939
7631	8942
7631	8943
7631	8944
7631	8949
7631	8964
7631	8966
7631	8972
7631	8978
7631	8979
7631	8986
7631	8991
7631	9011
7631	9012
7631	9019
7631	9026
7631	9029
7631	9037
7631	9039
7631	9041
7631	9042
7631	9051
7631	9055
7631	9057
7631	9070
7631	9080
7631	9090
7631	9091
7631	9112
7631	9113
7631	9115
7631	9132
7631	9134
7631	9137
7631	9157
7631	9159
7631	9164
7631	9170
7631	9172
7631	9173
7631	9192
7631	9199
7631	9206
7631	9207
7631	9208
7631	9213
7631	9215
7631	9216
7631	9217
7631	9221
7631	9222
7631	9228
7631	9229
7631	9243
7631	9255
7631	9263
7631	9264
7631	9265
7631	9266
7631	9271
7631	9278
7631	9279
7631	9286
7631	9287
7631	9290
7631	9291
7631	9301
7631	9303
7631	9313
7631	9314
7631	9315
7631	9318
7631	9319
7631	9324
7631	9326
7631	9327
7631	9328
7631	9330
7631	9332
7631	9334
7631	9345
7631	9371
7631	9373
7631	9374
7631	9375
7631	9376
7631	9380
7631	9381
7631	9385
7631	9386
7631	9403
7631	9407
7631	9420
7631	9439
7631	9452
7631	9461
7631	9466
7631	9469
7631	9472
7631	9475
7631	9482
7631	9486
7631	9491
7631	9506
7631	9509
7631	9530
7631	9531
7631	9544
7631	9564
7631	9573
7631	9574
7631	9592
7631	9611
7631	9621
7631	9646
7631	9648
7631	9694
7631	9724
7631	9727
7631	9733
7631	9736
7631	9738
7631	9746
7631	9749
7631	9753
7631	9757
7631	9761
7631	9762
7631	9767
7631	9768
7631	9786
7631	9787
7631	9788
7631	9789
7631	9793
7631	9800
7631	9819
7631	9820
7631	9827
7631	9835
7631	9840
7631	9852
7631	9868
7631	9873
7631	9892
7631	9896
7631	9908
7631	9912
7631	9914
7631	9918
7631	9920
7631	9921
7631	9934
7631	9950
7631	9971
7631	9973
7631	9981
7631	9989
7631	10004
7631	10005
7631	10029
7631	10035
7631	10038
7631	10046
7631	10057
7631	10060
7631	10067
7631	10068
7631	10078
7631	10088
7631	10093
7631	10094
7631	10097
7631	10099
7631	10101
7631	10112
7631	10119
7631	10127
7631	10131
7631	10136
7631	10147
7631	10148
7631	10151
7631	10172
7631	10183
7631	10193
7631	10207
7631	10213
7631	10223
7631	10224
7631	10236
7631	10238
7631	10246
7631	10250
7631	10255
7631	10268
7631	10270
7631	10273
7631	10281
7631	10290
7631	10322
7631	10323
7631	10340
7631	10347
7631	10364
7631	10365
7631	10368
7631	10380
7631	10381
7631	10384
7631	10385
7631	10386
7631	10387
7631	10388
7631	10390
7631	10391
7631	10398
7631	10407
7631	10420
7631	10436
7631	10437
7631	10440
7631	10444
7631	10446
7631	10448
7631	10451
7631	10466
7631	10468
7631	10477
7631	10482
7631	10488
7631	10489
7631	10490
7631	10491
7631	10498
7631	10507
7631	10517
7631	10521
7631	10548
7631	10550
7631	10565
7631	10567
7631	10571
7631	10575
7631	10579
7631	10581
7631	10584
7631	10589
7631	10596
7631	10597
7631	10598
7631	10604
7631	10616
7631	10621
7631	10622
7631	10653
7631	10672
7631	10677
7631	10689
7631	10705
7631	10707
7631	10714
7631	10715
7631	10716
7631	10720
7631	10726
7631	10737
7631	10753
7631	10754
7631	10755
7631	10758
7631	10760
7631	10761
7631	10763
7631	10764
7631	10771
7631	10772
7631	10773
7631	10777
7631	10783
7631	10785
7631	10786
7631	10787
7631	10790
7631	10797
7631	10802
7631	10814
7631	10836
7631	10839
7631	10841
7631	10844
7631	10845
7631	10851
7631	10852
7631	10862
7631	10870
7631	10871
7631	10872
7631	10875
7631	10904
7631	10918
7631	10929
7631	10940
7631	10941
7631	10942
7631	10948
7631	10951
7631	10952
7631	10968
7631	10971
7631	10972
7631	10974
7631	10975
7631	10977
7631	10987
7631	10996
7631	11007
7631	11034
7631	11035
7631	11038
7631	11048
7631	11051
7631	11068
7631	11080
7631	11093
7631	11094
7631	11116
7631	11124
7631	11126
7631	11168
7631	11196
7631	11211
7631	11212
7631	11213
7631	11216
7631	11217
7631	11218
7631	11224
7631	11225
7631	11227
7631	11229
7631	11234
7631	11235
7631	11238
7631	11239
7631	11276
7631	11281
7631	11292
7631	11300
7631	11307
7631	11308
7631	11310
7631	11328
7631	11333
7631	11334
7631	11335
7631	11349
7631	11353
7631	11356
7631	11359
7631	11361
7631	11366
7631	11368
7631	11388
7631	11405
7631	11424
7631	11425
7631	11454
7631	11456
7631	11457
7631	11466
7631	11468
7631	11480
7631	11484
7631	11485
7631	11491
7631	11494
7631	11498
7631	11508
7631	11511
7631	11513
7631	11516
7631	11528
7631	11538
7631	11539
7631	11541
7631	11543
7631	11544
7631	11546
7631	11551
7631	11553
7631	11562
7631	11563
7631	11575
7631	11584
7631	11586
7631	11595
7631	11598
7631	11626
7631	11630
7631	11632
7631	11635
7631	11638
7631	11640
7631	11641
7631	11647
7631	11657
7631	11663
7631	11681
7631	11685
7631	11689
7631	11691
7631	11712
7631	11715
7631	11717
7631	11718
7631	11721
7631	11723
7631	11729
7631	11730
7631	11736
7631	11753
7631	11756
7631	11761
7631	11762
7631	11763
7631	11764
7631	11770
7631	11774
7631	11784
7631	11786
7631	11791
7631	11797
7631	11799
7631	11804
7631	11805
7631	11810
7631	11839
7631	11843
7631	11847
7631	11850
7631	11852
7631	11868
7631	11902
7631	11910
7631	11914
7631	11919
7631	11926
7631	11939
7631	11976
7631	11979
7631	11997
7631	12006
7631	12007
7631	12018
7631	12030
7631	12031
7631	12033
7631	12036
7631	12049
7631	12054
7631	12055
7631	12077
7631	12080
7631	12081
7631	12083
7631	12087
7631	12097
7631	12102
7631	12105
7631	12110
7631	12112
7631	12114
7631	12122
7631	12141
7631	12159
7631	12160
7631	12161
7631	12163
7631	12164
7631	12165
7631	12181
7631	12207
7631	12208
7631	12215
7631	12229
7631	12231
7631	12233
7631	12235
7631	12241
7631	12242
7631	12243
7631	12244
7631	12246
7631	12255
7631	12263
7631	12286
7631	12287
7631	12288
7631	12290
7631	12299
7631	12307
7631	12308
7631	12309
7631	12310
7631	12311
7631	12326
7631	12343
7631	12345
7631	12353
7631	12356
7631	12358
7631	12359
7631	12361
7631	12367
7631	12375
7631	12377
7631	12378
7631	12380
7631	12381
7631	12383
7631	12395
7631	12397
7631	12398
7631	12403
7631	12413
7631	12426
7631	12429
7631	12475
7631	12480
7631	12484
7631	12485
7631	12495
7631	12497
7631	12506
7631	12510
7631	12521
7631	12522
7631	12535
7631	12542
7631	12543
7631	12558
7631	12562
7631	12563
7631	12570
7631	12571
7631	12572
7631	12575
7631	12576
7631	12578
7631	12581
7631	12590
7631	12594
7631	12599
7631	12600
7631	12603
7631	12604
7631	12616
7631	12620
7631	12631
7631	12632
7631	12636
7631	12639
7631	12655
7631	12656
7631	12661
7631	12663
7631	12664
7631	12678
7631	12683
7631	12691
7631	12704
7631	12726
7631	12728
7631	12729
7631	12730
7631	12731
7631	12738
7631	12741
7631	12761
7631	12762
7631	12771
7631	12772
7631	12805
7631	12807
7631	12809
7631	12812
7631	12817
7631	12830
7631	12832
7631	12837
7631	12850
7631	12855
7631	12863
7631	12876
7631	12877
7631	12897
7631	12902
7631	12912
7631	12915
7631	12922
7631	12925
7631	12928
7631	12931
7631	12933
7631	12936
7631	12944
7631	12946
7631	12947
7631	12948
7631	12949
7631	12952
7631	12962
7631	12978
7631	12981
7631	12997
7631	13001
7631	13006
7631	13009
7631	13020
7631	13022
7631	13031
7631	13042
7631	13045
7631	13051
7631	13052
7631	13053
7631	13068
7631	13069
7631	13071
7631	13095
7631	13108
7631	13111
7631	13118
7631	13119
7631	13120
7631	13125
7631	13126
7631	13128
7631	13130
7631	13131
7631	13140
7631	13141
7631	13154
7631	13163
7631	13164
7631	13169
7631	13181
7631	13188
7631	13189
7631	13190
7631	13191
7631	13192
7631	13193
7631	13194
7631	13196
7631	13206
7631	13208
7631	13226
7631	13234
7631	13240
7631	13241
7631	13242
7631	13245
7631	13267
7631	13269
7631	13311
7631	13320
7631	13332
7631	13341
7631	13351
7631	13357
7631	13366
7631	13383
7631	13397
7631	13399
7631	13407
7631	13413
7631	13414
7631	13415
7631	13418
7631	13420
7631	13421
7631	13424
7631	13427
7631	13428
7631	13432
7631	13434
7631	13435
7631	13438
7631	13440
7631	13473
7631	13481
7631	13482
7631	13483
7631	13498
7631	13501
7631	13502
7631	13505
7631	13514
7631	13523
7631	13524
7631	13538
7631	13539
7631	13540
7631	13543
7631	13551
7631	13553
7631	13560
7631	13570
7631	13589
7631	13596
7631	13602
7631	13603
7631	13604
7631	13605
7631	13617
7631	13621
7631	13625
7631	13627
7631	13628
7631	13629
7631	13642
7631	13644
7631	13656
7631	13657
7631	13659
7631	13661
7631	13677
7631	13689
7631	13690
7631	13694
7631	13702
7631	13703
7631	13704
7631	13720
7631	13722
7631	13724
7631	13734
7631	13736
7631	13738
7631	13744
7631	13745
7631	13753
7631	13768
7631	13771
7631	13772
7631	13773
7631	13777
7631	13778
7631	13793
7631	13808
7631	13812
7631	13813
7631	13825
7631	13837
7631	13847
7631	13848
7631	13867
7631	13891
7631	13893
7631	13894
7631	13895
7631	13896
7631	13901
7631	13902
7631	13904
7631	13905
7631	13906
7631	13908
7631	13909
7631	13926
7631	13927
7631	13933
7631	13939
7631	13940
7631	13941
7631	13943
7631	13945
7631	13946
7631	13951
7631	13961
7631	13980
7631	13982
7631	13990
7631	13992
7631	13993
7631	14010
7631	14024
7631	14027
7631	14030
7631	14032
7631	14033
7631	14036
7631	14037
7631	14051
7631	14063
7631	14106
7631	14107
7631	14114
7631	14115
7631	14136
7631	14140
7631	14159
7631	14165
7631	14186
7631	14205
7631	14222
7631	14223
7631	14224
7631	14225
7631	14226
7631	14231
7631	14250
7631	14255
7631	14256
7631	14274
7631	14283
7631	14292
7631	14302
7631	14309
7631	14313
7631	14316
7631	14323
7631	14325
7631	14340
7631	14351
7631	14364
7631	14370
7631	14374
7631	14424
7631	14427
7631	14442
7631	14448
7631	14454
7631	14468
7631	14492
7631	14497
7631	14498
7631	14501
7631	14502
7631	14504
7631	14506
7631	14510
7631	14523
7631	14525
7631	14531
7631	14534
7631	14535
7631	14536
7631	14538
7631	14553
7631	14568
7631	14572
7631	14573
7631	14577
7631	14589
7631	14594
7631	14597
7631	14659
7631	14662
7631	14663
7631	14664
7631	14673
7631	14695
7631	14699
7631	14709
7631	14710
7631	14728
7631	14768
7631	14769
7631	14780
7631	14785
7631	14786
7631	14814
7631	14818
7631	14821
7631	14838
7631	14857
7631	14858
7631	14874
7631	14889
7631	14891
7631	14905
7631	14909
7631	14910
7631	14916
7631	14924
7631	14925
7631	14930
7631	14941
7631	14942
7631	14943
7631	14944
7631	14945
7631	14946
7631	14947
7631	14948
7631	14949
7631	14952
7631	14953
7631	14955
7631	14956
7631	14960
7631	14961
7631	14962
7631	14963
7631	14964
7631	14965
7631	14966
7631	14972
7631	14983
7631	14997
7631	15003
7631	15013
7631	15018
7631	15036
7631	15038
7631	15039
7631	15056
7631	15080
7631	15083
7631	15084
7631	15088
7631	15091
7631	15092
7631	15093
7631	15094
7631	15098
7631	15117
7631	15136
7631	15173
7631	15184
7631	15200
7631	15205
7631	15217
7631	15245
7631	15254
7631	15257
7631	15258
7631	15259
7631	15273
7631	15280
7631	15282
7631	15300
7631	15308
7631	15309
7631	15319
7631	15323
7631	15328
7631	15329
7631	15330
7631	15331
7631	15334
7631	15336
7631	15337
7631	15338
7631	15339
7631	15352
7631	15354
7631	15355
7631	15360
7631	15367
7631	15368
7631	15369
7631	15405
7631	15419
7631	15421
7631	15425
7631	15492
7631	15498
7631	15499
7631	15506
7631	15510
7631	15512
7631	15520
7631	15537
7631	15543
7631	15544
7631	15548
7631	15549
7631	15551
7631	15556
7631	15564
7631	15570
7631	15576
7631	15588
7631	15600
7631	15605
7631	15609
7631	15622
7631	15637
7631	15647
7631	15660
7631	15673
7631	15681
7631	15683
7631	15687
7631	15690
7631	15694
7631	15699
7631	15704
7631	15713
7631	15718
7631	15723
7631	15726
7631	15734
7631	15742
7631	15743
7631	15744
7631	15754
7631	15761
7631	15768
7631	15774
7631	15785
7631	15804
7631	15805
7631	15821
7631	15822
7631	15832
7631	15834
7631	15840
7631	15848
7631	15862
7631	15865
7631	15866
7631	15874
7631	15876
7631	15878
7631	15886
7631	15888
7631	15891
7631	15901
7631	15902
7631	15903
7631	15905
7631	15919
7631	15932
7631	15937
7631	15938
7631	15955
7631	15956
7631	15986
7631	15989
7631	15993
7631	16002
7631	16003
7631	16015
7631	16020
7631	16023
7631	16026
7631	16046
7631	16061
7631	16076
7631	16087
7631	16089
7631	16091
7631	16100
7631	16107
7631	16108
7631	16110
7631	16112
7631	16113
7631	16115
7631	16123
7631	16128
7631	16129
7631	16141
7631	16146
7631	16148
7631	16162
7631	16163
7631	16172
7631	16186
7631	16197
7631	16215
7631	16230
7631	16231
7631	16243
7631	16247
7631	16249
7631	16251
7631	16252
7631	16253
7631	16254
7631	16255
7631	16256
7631	16257
7631	16262
7631	16283
7631	16284
7631	16285
7631	16291
7631	16292
7631	16305
7631	16309
7631	16311
7631	16312
7631	16316
7631	16326
7631	16330
7631	16354
7631	16362
7631	16373
7631	16390
7631	16394
7631	16403
7631	16405
7631	16406
7631	16412
7631	16414
7631	16416
7631	16417
7631	16418
7631	16419
7631	16420
7631	16421
7631	16424
7631	16425
7631	16448
7631	16450
7631	16453
7631	16454
7631	16461
7631	16466
7631	16467
7631	16468
7631	16469
7631	16470
7631	16471
7631	16494
7631	16497
7631	16500
7631	16508
7631	16520
7631	16523
7631	16526
7631	16538
7631	16542
7631	16552
7631	16566
7631	16578
7631	16587
7631	16589
7631	16592
7631	16596
7631	16599
7631	16600
7631	16619
7631	16637
7631	16650
7631	16654
7631	16667
7631	16678
7631	16691
7631	16703
7631	16736
7631	16737
7631	16740
7631	16742
7631	16750
7631	16767
7631	16769
7632	7634
7632	7640
7632	7641
7632	7648
7632	7666
7632	7667
7632	7673
7632	7684
7632	7687
7632	7693
7632	7694
7632	7698
7632	7700
7632	7701
7632	7705
7632	7709
7632	7717
7632	7730
7632	7737
7632	7746
7632	7787
7632	7811
7632	7813
7632	7818
7632	7820
7632	7866
7632	7879
7632	7889
7632	7892
7632	7919
7632	7921
7632	7922
7632	7942
7632	7954
7632	7971
7632	7981
7632	8001
7632	8006
7632	8012
7632	8025
7632	8030
7632	8052
7632	8053
7632	8054
7632	8056
7632	8058
7632	8065
7632	8066
7632	8067
7632	8089
7632	8090
7632	8091
7632	8092
7632	8093
7632	8094
7632	8097
7632	8098
7632	8105
7632	8126
7632	8128
7632	8130
7632	8132
7632	8149
7632	8152
7632	8155
7632	8164
7632	8165
7632	8168
7632	8190
7632	8197
7632	8198
7632	8221
7632	8232
7632	8265
7632	8281
7632	8286
7632	8287
7632	8289
7632	8290
7632	8291
7632	8292
7632	8317
7632	8325
7632	8326
7632	8327
7632	8334
7632	8355
7632	8358
7632	8376
7632	8377
7632	8384
7632	8399
7632	8401
7632	8427
7632	8428
7632	8429
7632	8449
7632	8451
7632	8462
7632	8464
7632	8465
7632	8470
7632	8489
7632	8492
7632	8493
7632	8510
7632	8521
7632	8523
7632	8528
7632	8533
7632	8534
7632	8566
7632	8567
7632	8582
7632	8595
7632	8596
7632	8622
7632	8643
7632	8682
7632	8692
7632	8693
7632	8713
7632	8715
7632	8717
7632	8738
7632	8742
7632	8781
7632	8790
7632	8794
7632	8806
7632	8807
7632	8809
7632	8845
7632	8851
7632	8893
7632	8896
7632	8906
7632	8936
7632	8939
7632	8942
7632	8943
7632	8944
7632	8964
7632	8972
7632	8978
7632	8979
7632	8986
7632	8991
7632	9011
7632	9055
7632	9057
7632	9090
7632	9091
7632	9112
7632	9113
7632	9115
7632	9134
7632	9137
7632	9157
7632	9159
7632	9170
7632	9172
7632	9173
7632	9199
7632	9206
7632	9213
7632	9215
7632	9216
7632	9217
7632	9221
7632	9222
7632	9228
7632	9229
7632	9243
7632	9255
7632	9271
7632	9286
7632	9291
7632	9301
7632	9324
7632	9336
7632	9374
7632	9375
7632	9376
7632	9380
7632	9381
7632	9385
7632	9386
7632	9401
7632	9403
7632	9407
7632	9420
7632	9439
7632	9472
7632	9475
7632	9482
7632	9486
7632	9506
7632	9509
7632	9531
7632	9534
7632	9535
7632	9536
7632	9538
7632	9544
7632	9564
7632	9573
7632	9574
7632	9578
7632	9611
7632	9621
7632	9646
7632	9648
7632	9659
7632	9694
7632	9700
7632	9724
7632	9753
7632	9761
7632	9762
7632	9767
7632	9768
7632	9786
7632	9787
7632	9788
7632	9793
7632	9795
7632	9819
7632	9839
7632	9840
7632	9852
7632	9868
7632	9873
7632	9892
7632	9896
7632	9908
7632	9912
7632	9914
7632	9918
7632	9926
7632	9950
7632	9976
7632	9981
7632	9989
7632	10005
7632	10035
7632	10046
7632	10047
7632	10057
7632	10060
7632	10071
7632	10078
7632	10093
7632	10094
7632	10097
7632	10099
7632	10112
7632	10119
7632	10127
7632	10131
7632	10136
7632	10147
7632	10148
7632	10172
7632	10183
7632	10202
7632	10203
7632	10213
7632	10223
7632	10224
7632	10236
7632	10238
7632	10246
7632	10255
7632	10256
7632	10268
7632	10270
7632	10273
7632	10281
7632	10306
7632	10340
7632	10347
7632	10364
7632	10365
7632	10368
7632	10380
7632	10381
7632	10384
7632	10385
7632	10387
7632	10388
7632	10390
7632	10391
7632	10398
7632	10407
7632	10420
7632	10436
7632	10437
7632	10440
7632	10444
7632	10448
7632	10451
7632	10452
7632	10466
7632	10477
7632	10482
7632	10488
7632	10489
7632	10490
7632	10491
7632	10517
7632	10521
7632	10548
7632	10567
7632	10575
7632	10579
7632	10584
7632	10593
7632	10596
7632	10597
7632	10604
7632	10616
7632	10621
7632	10622
7632	10637
7632	10638
7632	10639
7632	10677
7632	10689
7632	10707
7632	10715
7632	10716
7632	10718
7632	10720
7632	10726
7632	10743
7632	10751
7632	10753
7632	10754
7632	10755
7632	10758
7632	10761
7632	10763
7632	10771
7632	10775
7632	10777
7632	10785
7632	10786
7632	10787
7632	10790
7632	10814
7632	10836
7632	10839
7632	10845
7632	10851
7632	10852
7632	10862
7632	10872
7632	10918
7632	10929
7632	10940
7632	10941
7632	10942
7632	10951
7632	10952
7632	10968
7632	10974
7632	10987
7632	11007
7632	11030
7632	11033
7632	11034
7632	11035
7632	11038
7632	11048
7632	11051
7632	11093
7632	11094
7632	11116
7632	11124
7632	11126
7632	11168
7632	11211
7632	11212
7632	11213
7632	11217
7632	11218
7632	11224
7632	11225
7632	11227
7632	11229
7632	11234
7632	11235
7632	11238
7632	11300
7632	11316
7632	11317
7632	11328
7632	11330
7632	11332
7632	11333
7632	11334
7632	11335
7632	11336
7632	11349
7632	11361
7632	11364
7632	11366
7632	11383
7632	11388
7632	11405
7632	11424
7632	11454
7632	11456
7632	11457
7632	11468
7632	11480
7632	11485
7632	11494
7632	11496
7632	11505
7632	11513
7632	11530
7632	11538
7632	11539
7632	11541
7632	11543
7632	11544
7632	11553
7632	11562
7632	11563
7632	11586
7632	11595
7632	11598
7632	11614
7632	11626
7632	11630
7632	11632
7632	11638
7632	11640
7632	11641
7632	11647
7632	11657
7632	11658
7632	11663
7632	11664
7632	11681
7632	11691
7632	11712
7632	11713
7632	11717
7632	11721
7632	11727
7632	11729
7632	11730
7632	11736
7632	11752
7632	11761
7632	11762
7632	11763
7632	11764
7632	11770
7632	11774
7632	11797
7632	11804
7632	11805
7632	11810
7632	11837
7632	11839
7632	11843
7632	11847
7632	11850
7632	11902
7632	11917
7632	11926
7632	11976
7632	11979
7632	11992
7632	12001
7632	12006
7632	12007
7632	12030
7632	12031
7632	12036
7632	12049
7632	12054
7632	12055
7632	12077
7632	12080
7632	12081
7632	12083
7632	12102
7632	12114
7632	12141
7632	12160
7632	12161
7632	12163
7632	12164
7632	12165
7632	12181
7632	12207
7632	12208
7632	12215
7632	12229
7632	12235
7632	12241
7632	12242
7632	12243
7632	12246
7632	12255
7632	12263
7632	12271
7632	12286
7632	12288
7632	12298
7632	12299
7632	12326
7632	12353
7632	12356
7632	12358
7632	12359
7632	12361
7632	12367
7632	12375
7632	12377
7632	12378
7632	12380
7632	12395
7632	12397
7632	12398
7632	12403
7632	12426
7632	12429
7632	12461
7632	12475
7632	12480
7632	12484
7632	12495
7632	12506
7632	12522
7632	12535
7632	12542
7632	12543
7632	12570
7632	12571
7632	12575
7632	12576
7632	12590
7632	12594
7632	12602
7632	12603
7632	12616
7632	12631
7632	12632
7632	12636
7632	12644
7632	12655
7632	12656
7632	12663
7632	12664
7632	12678
7632	12683
7632	12691
7632	12704
7632	12706
7632	12726
7632	12728
7632	12729
7632	12730
7632	12731
7632	12738
7632	12757
7632	12761
7632	12762
7632	12771
7632	12772
7632	12797
7632	12798
7632	12807
7632	12812
7632	12830
7632	12843
7632	12860
7632	12863
7632	12897
7632	12902
7632	12915
7632	12925
7632	12931
7632	12933
7632	12936
7632	12946
7632	12947
7632	12948
7632	12949
7632	12974
7632	12978
7632	12981
7632	13006
7632	13009
7632	13020
7632	13022
7632	13031
7632	13045
7632	13051
7632	13052
7632	13053
7632	13083
7632	13095
7632	13108
7632	13111
7632	13118
7632	13119
7632	13120
7632	13125
7632	13128
7632	13130
7632	13131
7632	13141
7632	13154
7632	13169
7632	13181
7632	13188
7632	13189
7632	13190
7632	13191
7632	13192
7632	13193
7632	13194
7632	13196
7632	13208
7632	13226
7632	13234
7632	13241
7632	13243
7632	13245
7632	13267
7632	13278
7632	13301
7632	13311
7632	13332
7632	13341
7632	13344
7632	13351
7632	13357
7632	13364
7632	13366
7632	13376
7632	13399
7632	13414
7632	13415
7632	13418
7632	13421
7632	13424
7632	13427
7632	13428
7632	13432
7632	13434
7632	13457
7632	13473
7632	13481
7632	13483
7632	13492
7632	13501
7632	13502
7632	13514
7632	13538
7632	13539
7632	13551
7632	13553
7632	13560
7632	13566
7632	13570
7632	13589
7632	13602
7632	13603
7632	13604
7632	13605
7632	13625
7632	13627
7632	13628
7632	13629
7632	13642
7632	13656
7632	13657
7632	13659
7632	13689
7632	13690
7632	13694
7632	13695
7632	13702
7632	13703
7632	13715
7632	13717
7632	13720
7632	13722
7632	13724
7632	13734
7632	13738
7632	13745
7632	13753
7632	13768
7632	13771
7632	13772
7632	13773
7632	13793
7632	13825
7632	13837
7632	13847
7632	13848
7632	13867
7632	13891
7632	13892
7632	13893
7632	13894
7632	13895
7632	13896
7632	13904
7632	13906
7632	13909
7632	13927
7632	13933
7632	13939
7632	13941
7632	13945
7632	13946
7632	13951
7632	13961
7632	13990
7632	13992
7632	13993
7632	14010
7632	14024
7632	14027
7632	14030
7632	14036
7632	14037
7632	14051
7632	14063
7632	14114
7632	14115
7632	14133
7632	14136
7632	14140
7632	14165
7632	14186
7632	14205
7632	14214
7632	14220
7632	14222
7632	14223
7632	14224
7632	14225
7632	14226
7632	14250
7632	14283
7632	14302
7632	14309
7632	14313
7632	14316
7632	14323
7632	14325
7632	14370
7632	14424
7632	14427
7632	14448
7632	14449
7632	14454
7632	14468
7632	14472
7632	14492
7632	14497
7632	14498
7632	14501
7632	14504
7632	14506
7632	14523
7632	14525
7632	14531
7632	14534
7632	14535
7632	14536
7632	14538
7632	14553
7632	14568
7632	14572
7632	14573
7632	14590
7632	14594
7632	14597
7632	14663
7632	14664
7632	14673
7632	14695
7632	14699
7632	14709
7632	14710
7632	14728
7632	14768
7632	14769
7632	14774
7632	14780
7632	14785
7632	14786
7632	14810
7632	14814
7632	14818
7632	14821
7632	14857
7632	14858
7632	14864
7632	14874
7632	14886
7632	14889
7632	14891
7632	14905
7632	14910
7632	14916
7632	14925
7632	14930
7632	14941
7632	14942
7632	14943
7632	14944
7632	14945
7632	14946
7632	14947
7632	14948
7632	14949
7632	14950
7632	14952
7632	14953
7632	14955
7632	14956
7632	14960
7632	14961
7632	14962
7632	14963
7632	14964
7632	14965
7632	14966
7632	14983
7632	14985
7632	14997
7632	15003
7632	15013
7632	15036
7632	15038
7632	15039
7632	15060
7632	15080
7632	15084
7632	15088
7632	15091
7632	15092
7632	15093
7632	15094
7632	15098
7632	15114
7632	15136
7632	15139
7632	15140
7632	15173
7632	15184
7632	15200
7632	15205
7632	15210
7632	15217
7632	15245
7632	15254
7632	15273
7632	15300
7632	15308
7632	15319
7632	15323
7632	15328
7632	15329
7632	15330
7632	15331
7632	15352
7632	15354
7632	15360
7632	15367
7632	15405
7632	15419
7632	15421
7632	15439
7632	15495
7632	15498
7632	15499
7632	15506
7632	15510
7632	15512
7632	15537
7632	15544
7632	15551
7632	15556
7632	15564
7632	15570
7632	15576
7632	15588
7632	15605
7632	15622
7632	15647
7632	15657
7632	15690
7632	15694
7632	15699
7632	15704
7632	15713
7632	15718
7632	15726
7632	15734
7632	15744
7632	15768
7632	15769
7632	15774
7632	15785
7632	15802
7632	15804
7632	15805
7632	15821
7632	15822
7632	15832
7632	15834
7632	15840
7632	15848
7632	15862
7632	15865
7632	15866
7632	15886
7632	15891
7632	15905
7632	15906
7632	15932
7632	15937
7632	15938
7632	15948
7632	15955
7632	15956
7632	15986
7632	15989
7632	16002
7632	16003
7632	16008
7632	16020
7632	16023
7632	16046
7632	16076
7632	16089
7632	16100
7632	16108
7632	16110
7632	16113
7632	16122
7632	16123
7632	16128
7632	16129
7632	16141
7632	16146
7632	16148
7632	16163
7632	16177
7632	16183
7632	16186
7632	16197
7632	16215
7632	16230
7632	16231
7632	16243
7632	16249
7632	16251
7632	16252
7632	16253
7632	16254
7632	16255
7632	16256
7632	16257
7632	16262
7632	16283
7632	16284
7632	16291
7632	16305
7632	16311
7632	16316
7632	16330
7632	16356
7632	16357
7632	16360
7632	16362
7632	16363
7632	16390
7632	16394
7632	16403
7632	16405
7632	16406
7632	16412
7632	16414
7632	16417
7632	16419
7632	16421
7632	16424
7632	16425
7632	16448
7632	16450
7632	16453
7632	16454
7632	16464
7632	16466
7632	16467
7632	16468
7632	16469
7632	16470
7632	16471
7632	16494
7632	16508
7632	16520
7632	16523
7632	16526
7632	16542
7632	16552
7632	16566
7632	16587
7632	16589
7632	16592
7632	16599
7632	16619
7632	16637
7632	16678
7632	16691
7632	16703
7632	16736
7632	16737
7632	16740
7632	16741
7632	16742
7632	16750
7632	16758
7632	16767
7632	16769
7633	7687
7633	7878
7633	8058
7633	8120
7633	8134
7633	8135
7633	8533
7633	8534
7633	8692
7633	8959
7633	9875
7633	9981
7633	10482
7633	10757
7633	10940
7633	11013
7633	11048
7633	11424
7633	11630
7633	11691
7633	11762
7633	11770
7633	12738
7633	13703
7633	14170
7633	14325
7633	14535
7633	14538
7633	14837
7633	14842
7633	14844
7633	14850
7633	15254
7633	15622
7633	16468
7633	16469
7633	16583
7633	16585
7634	7640
7634	7641
7634	7648
7634	7666
7634	7667
7634	7673
7634	7684
7634	7687
7634	7690
7634	7693
7634	7694
7634	7698
7634	7700
7634	7701
7634	7705
7634	7709
7634	7737
7634	7746
7634	7801
7634	7811
7634	7813
7634	7818
7634	7820
7634	7866
7634	7921
7634	7922
7634	7942
7634	7981
7634	8001
7634	8006
7634	8012
7634	8025
7634	8030
7634	8052
7634	8056
7634	8058
7634	8065
7634	8066
7634	8067
7634	8089
7634	8090
7634	8091
7634	8092
7634	8093
7634	8097
7634	8098
7634	8128
7634	8130
7634	8132
7634	8133
7634	8149
7634	8164
7634	8165
7634	8168
7634	8221
7634	8232
7634	8281
7634	8286
7634	8287
7634	8289
7634	8290
7634	8291
7634	8292
7634	8326
7634	8327
7634	8334
7634	8355
7634	8358
7634	8377
7634	8384
7634	8399
7634	8401
7634	8427
7634	8428
7634	8429
7634	8430
7634	8449
7634	8462
7634	8465
7634	8470
7634	8489
7634	8492
7634	8493
7634	8505
7634	8521
7634	8523
7634	8528
7634	8533
7634	8534
7634	8566
7634	8567
7634	8582
7634	8595
7634	8596
7634	8643
7634	8647
7634	8682
7634	8692
7634	8693
7634	8695
7634	8738
7634	8742
7634	8781
7634	8790
7634	8794
7634	8845
7634	8893
7634	8896
7634	8906
7634	8939
7634	8942
7634	8943
7634	8944
7634	8972
7634	8978
7634	8979
7634	8986
7634	8991
7634	9011
7634	9055
7634	9057
7634	9090
7634	9091
7634	9116
7634	9118
7634	9134
7634	9137
7634	9157
7634	9159
7634	9170
7634	9172
7634	9199
7634	9206
7634	9207
7634	9208
7634	9213
7634	9215
7634	9216
7634	9217
7634	9221
7634	9222
7634	9228
7634	9243
7634	9255
7634	9271
7634	9286
7634	9287
7634	9301
7634	9324
7634	9336
7634	9375
7634	9376
7634	9380
7634	9381
7634	9384
7634	9385
7634	9386
7634	9401
7634	9403
7634	9407
7634	9420
7634	9439
7634	9469
7634	9472
7634	9475
7634	9486
7634	9506
7634	9531
7634	9544
7634	9564
7634	9573
7634	9578
7634	9611
7634	9621
7634	9646
7634	9648
7634	9659
7634	9767
7634	9786
7634	9819
7634	9840
7634	9868
7634	9896
7634	9908
7634	9912
7634	9914
7634	9950
7634	9978
7634	9981
7634	9989
7634	10005
7634	10035
7634	10046
7634	10057
7634	10060
7634	10078
7634	10093
7634	10094
7634	10097
7634	10099
7634	10112
7634	10119
7634	10127
7634	10131
7634	10136
7634	10147
7634	10148
7634	10172
7634	10213
7634	10223
7634	10224
7634	10246
7634	10255
7634	10256
7634	10268
7634	10270
7634	10273
7634	10340
7634	10347
7634	10365
7634	10368
7634	10381
7634	10384
7634	10385
7634	10387
7634	10388
7634	10390
7634	10391
7634	10398
7634	10407
7634	10420
7634	10436
7634	10437
7634	10440
7634	10444
7634	10448
7634	10451
7634	10466
7634	10477
7634	10482
7634	10488
7634	10489
7634	10490
7634	10491
7634	10517
7634	10521
7634	10548
7634	10567
7634	10579
7634	10596
7634	10597
7634	10604
7634	10616
7634	10689
7634	10707
7634	10715
7634	10720
7634	10748
7634	10755
7634	10758
7634	10760
7634	10761
7634	10771
7634	10777
7634	10785
7634	10786
7634	10787
7634	10836
7634	10851
7634	10852
7634	10862
7634	10872
7634	10918
7634	10927
7634	10929
7634	10940
7634	10952
7634	10968
7634	10974
7634	11007
7634	11033
7634	11038
7634	11048
7634	11051
7634	11078
7634	11093
7634	11094
7634	11116
7634	11156
7634	11168
7634	11211
7634	11212
7634	11213
7634	11217
7634	11224
7634	11225
7634	11227
7634	11229
7634	11234
7634	11235
7634	11238
7634	11281
7634	11300
7634	11316
7634	11317
7634	11328
7634	11333
7634	11334
7634	11335
7634	11361
7634	11366
7634	11383
7634	11388
7634	11405
7634	11424
7634	11454
7634	11456
7634	11457
7634	11480
7634	11485
7634	11494
7634	11526
7634	11538
7634	11539
7634	11541
7634	11543
7634	11544
7634	11553
7634	11562
7634	11563
7634	11586
7634	11595
7634	11598
7634	11626
7634	11630
7634	11632
7634	11638
7634	11640
7634	11641
7634	11647
7634	11657
7634	11658
7634	11663
7634	11664
7634	11681
7634	11691
7634	11712
7634	11717
7634	11729
7634	11730
7634	11736
7634	11762
7634	11770
7634	11774
7634	11797
7634	11804
7634	11805
7634	11810
7634	11839
7634	11843
7634	11847
7634	11850
7634	11878
7634	11917
7634	11966
7634	11967
7634	11968
7634	11969
7634	11976
7634	11979
7634	12001
7634	12006
7634	12007
7634	12030
7634	12031
7634	12036
7634	12049
7634	12054
7634	12055
7634	12081
7634	12083
7634	12102
7634	12114
7634	12141
7634	12160
7634	12161
7634	12163
7634	12164
7634	12165
7634	12181
7634	12229
7634	12231
7634	12235
7634	12241
7634	12242
7634	12243
7634	12246
7634	12255
7634	12286
7634	12288
7634	12308
7634	12309
7634	12326
7634	12353
7634	12356
7634	12358
7634	12359
7634	12361
7634	12367
7634	12375
7634	12377
7634	12378
7634	12380
7634	12395
7634	12397
7634	12398
7634	12426
7634	12429
7634	12461
7634	12475
7634	12480
7634	12484
7634	12495
7634	12506
7634	12522
7634	12542
7634	12543
7634	12570
7634	12571
7634	12576
7634	12603
7634	12631
7634	12632
7634	12636
7634	12639
7634	12655
7634	12663
7634	12678
7634	12683
7634	12687
7634	12691
7634	12704
7634	12726
7634	12728
7634	12731
7634	12738
7634	12761
7634	12771
7634	12772
7634	12812
7634	12830
7634	12897
7634	12915
7634	12925
7634	12931
7634	12933
7634	12936
7634	12946
7634	12947
7634	12948
7634	12949
7634	12978
7634	13006
7634	13017
7634	13020
7634	13022
7634	13031
7634	13045
7634	13051
7634	13052
7634	13053
7634	13095
7634	13108
7634	13118
7634	13119
7634	13120
7634	13125
7634	13128
7634	13130
7634	13131
7634	13141
7634	13154
7634	13169
7634	13188
7634	13189
7634	13190
7634	13191
7634	13192
7634	13193
7634	13194
7634	13196
7634	13208
7634	13226
7634	13234
7634	13241
7634	13243
7634	13245
7634	13267
7634	13320
7634	13332
7634	13341
7634	13351
7634	13357
7634	13364
7634	13366
7634	13413
7634	13414
7634	13415
7634	13427
7634	13428
7634	13438
7634	13440
7634	13473
7634	13483
7634	13501
7634	13502
7634	13519
7634	13538
7634	13539
7634	13551
7634	13560
7634	13570
7634	13589
7634	13602
7634	13604
7634	13605
7634	13625
7634	13627
7634	13628
7634	13629
7634	13642
7634	13656
7634	13657
7634	13659
7634	13690
7634	13694
7634	13702
7634	13703
7634	13715
7634	13717
7634	13720
7634	13734
7634	13738
7634	13745
7634	13768
7634	13771
7634	13772
7634	13773
7634	13825
7634	13848
7634	13867
7634	13891
7634	13893
7634	13895
7634	13896
7634	13904
7634	13906
7634	13909
7634	13910
7634	13927
7634	13933
7634	13939
7634	13941
7634	13945
7634	13946
7634	13951
7634	13961
7634	13990
7634	13992
7634	13993
7634	14004
7634	14010
7634	14024
7634	14027
7634	14028
7634	14030
7634	14051
7634	14063
7634	14114
7634	14115
7634	14133
7634	14136
7634	14140
7634	14165
7634	14186
7634	14250
7634	14283
7634	14309
7634	14313
7634	14316
7634	14323
7634	14325
7634	14370
7634	14374
7634	14424
7634	14427
7634	14448
7634	14454
7634	14492
7634	14497
7634	14498
7634	14501
7634	14504
7634	14506
7634	14523
7634	14525
7634	14531
7634	14535
7634	14538
7634	14553
7634	14568
7634	14572
7634	14577
7634	14590
7634	14594
7634	14597
7634	14663
7634	14664
7634	14673
7634	14695
7634	14699
7634	14709
7634	14728
7634	14768
7634	14769
7634	14780
7634	14814
7634	14818
7634	14821
7634	14857
7634	14858
7634	14864
7634	14874
7634	14889
7634	14891
7634	14916
7634	14925
7634	14930
7634	14941
7634	14942
7634	14943
7634	14944
7634	14945
7634	14946
7634	14947
7634	14948
7634	14949
7634	14952
7634	14953
7634	14960
7634	14962
7634	14963
7634	14983
7634	14997
7634	15003
7634	15013
7634	15036
7634	15038
7634	15080
7634	15084
7634	15088
7634	15091
7634	15092
7634	15093
7634	15094
7634	15098
7634	15136
7634	15200
7634	15205
7634	15245
7634	15254
7634	15273
7634	15300
7634	15308
7634	15319
7634	15323
7634	15328
7634	15329
7634	15330
7634	15331
7634	15352
7634	15360
7634	15367
7634	15405
7634	15419
7634	15421
7634	15475
7634	15495
7634	15498
7634	15499
7634	15506
7634	15510
7634	15512
7634	15537
7634	15544
7634	15551
7634	15556
7634	15564
7634	15570
7634	15576
7634	15588
7634	15605
7634	15622
7634	15647
7634	15690
7634	15694
7634	15699
7634	15713
7634	15718
7634	15726
7634	15734
7634	15744
7634	15768
7634	15769
7634	15774
7634	15785
7634	15804
7634	15805
7634	15821
7634	15822
7634	15832
7634	15834
7634	15848
7634	15862
7634	15865
7634	15866
7634	15886
7634	15891
7634	15905
7634	15932
7634	15937
7634	15938
7634	15955
7634	15956
7634	15986
7634	16002
7634	16003
7634	16020
7634	16046
7634	16076
7634	16089
7634	16100
7634	16108
7634	16110
7634	16113
7634	16123
7634	16128
7634	16129
7634	16141
7634	16146
7634	16163
7634	16197
7634	16215
7634	16230
7634	16231
7634	16243
7634	16249
7634	16251
7634	16252
7634	16253
7634	16254
7634	16255
7634	16256
7634	16257
7634	16262
7634	16283
7634	16284
7634	16305
7634	16311
7634	16316
7634	16330
7634	16362
7634	16390
7634	16394
7634	16403
7634	16405
7634	16406
7634	16412
7634	16414
7634	16417
7634	16419
7634	16421
7634	16424
7634	16425
7634	16448
7634	16450
7634	16453
7634	16454
7634	16464
7634	16466
7634	16467
7634	16468
7634	16469
7634	16470
7634	16471
7634	16494
7634	16508
7634	16520
7634	16523
7634	16526
7634	16542
7634	16566
7634	16587
7634	16589
7634	16592
7634	16637
7634	16678
7634	16691
7634	16703
7634	16736
7634	16737
7634	16740
7634	16741
7634	16742
7634	16750
7634	16758
7634	16767
7634	16769
7635	7636
7635	7650
7635	7662
7635	7670
7635	7675
7635	7691
7635	7702
7635	7710
7635	7723
7635	7747
7635	7755
7635	7758
7635	7759
7635	7783
7635	7799
7635	7801
7635	7803
7635	7805
7635	7809
7635	7828
7635	7838
7635	7840
7635	7841
7635	7869
7635	7880
7635	7903
7635	7913
7635	7935
7635	7942
7635	7957
7635	7958
7635	7965
7635	7986
7635	7987
7635	7988
7635	7995
7635	8018
7635	8028
7635	8036
7635	8063
7635	8071
7635	8082
7635	8088
7635	8099
7635	8111
7635	8114
7635	8121
7635	8153
7635	8154
7635	8156
7635	8159
7635	8172
7635	8177
7635	8183
7635	8194
7635	8202
7635	8204
7635	8210
7635	8262
7635	8266
7635	8271
7635	8272
7635	8273
7635	8293
7635	8316
7635	8320
7635	8321
7635	8322
7635	8324
7635	8351
7635	8370
7635	8380
7635	8382
7635	8393
7635	8406
7635	8436
7635	8455
7635	8456
7635	8473
7635	8482
7635	8494
7635	8530
7635	8558
7635	8560
7635	8563
7635	8566
7635	8600
7635	8608
7635	8613
7635	8647
7635	8688
7635	8699
7635	8700
7635	8702
7635	8703
7635	8704
7635	8705
7635	8709
7635	8710
7635	8725
7635	8758
7635	8761
7635	8762
7635	8779
7635	8782
7635	8799
7635	8801
7635	8803
7635	8809
7635	8813
7635	8823
7635	8826
7635	8866
7635	8870
7635	8888
7635	8889
7635	8916
7635	8918
7635	8928
7635	8938
7635	8941
7635	8971
7635	8980
7635	8994
7635	9006
7635	9023
7635	9025
7635	9030
7635	9037
7635	9038
7635	9040
7635	9042
7635	9049
7635	9065
7635	9078
7635	9080
7635	9098
7635	9104
7635	9105
7635	9107
7635	9108
7635	9110
7635	9111
7635	9123
7635	9132
7635	9136
7635	9150
7635	9174
7635	9187
7635	9192
7635	9206
7635	9207
7635	9208
7635	9218
7635	9244
7635	9246
7635	9264
7635	9272
7635	9274
7635	9306
7635	9307
7635	9308
7635	9309
7635	9310
7635	9311
7635	9312
7635	9345
7635	9355
7635	9359
7635	9364
7635	9378
7635	9391
7635	9408
7635	9425
7635	9428
7635	9430
7635	9447
7635	9450
7635	9456
7635	9458
7635	9461
7635	9482
7635	9483
7635	9493
7635	9495
7635	9532
7635	9547
7635	9556
7635	9560
7635	9581
7635	9615
7635	9652
7635	9656
7635	9660
7635	9662
7635	9671
7635	9673
7635	9674
7635	9678
7635	9679
7635	9681
7635	9682
7635	9683
7635	9686
7635	9688
7635	9708
7635	9711
7635	9719
7635	9733
7635	9734
7635	9735
7635	9736
7635	9737
7635	9738
7635	9742
7635	9743
7635	9744
7635	9745
7635	9746
7635	9747
7635	9748
7635	9756
7635	9765
7635	9766
7635	9776
7635	9785
7635	9805
7635	9827
7635	9853
7635	9875
7635	9883
7635	9885
7635	9886
7635	9887
7635	9898
7635	9902
7635	9909
7635	9929
7635	9937
7635	9942
7635	9949
7635	9975
7635	9992
7635	9994
7635	10032
7635	10055
7635	10088
7635	10090
7635	10091
7635	10100
7635	10114
7635	10121
7635	10221
7635	10225
7635	10233
7635	10237
7635	10241
7635	10244
7635	10245
7635	10247
7635	10250
7635	10254
7635	10257
7635	10262
7635	10263
7635	10291
7635	10307
7635	10319
7635	10325
7635	10335
7635	10337
7635	10348
7635	10352
7635	10356
7635	10370
7635	10372
7635	10377
7635	10378
7635	10390
7635	10392
7635	10403
7635	10404
7635	10418
7635	10441
7635	10449
7635	10455
7635	10458
7635	10474
7635	10478
7635	10495
7635	10503
7635	10504
7635	10505
7635	10511
7635	10512
7635	10513
7635	10514
7635	10515
7635	10516
7635	10517
7635	10518
7635	10596
7635	10599
7635	10603
7635	10606
7635	10613
7635	10683
7635	10684
7635	10685
7635	10687
7635	10703
7635	10722
7635	10753
7635	10756
7635	10769
7635	10770
7635	10771
7635	10772
7635	10773
7635	10778
7635	10797
7635	10801
7635	10802
7635	10805
7635	10813
7635	10817
7635	10821
7635	10826
7635	10827
7635	10829
7635	10845
7635	10849
7635	10853
7635	10856
7635	10860
7635	10900
7635	10929
7635	10938
7635	10955
7635	10971
7635	10975
7635	10976
7635	10987
7635	10993
7635	10994
7635	10997
7635	11000
7635	11002
7635	11009
7635	11058
7635	11083
7635	11096
7635	11098
7635	11139
7635	11140
7635	11145
7635	11146
7635	11147
7635	11148
7635	11149
7635	11150
7635	11152
7635	11153
7635	11156
7635	11159
7635	11175
7635	11176
7635	11178
7635	11179
7635	11181
7635	11188
7635	11194
7635	11195
7635	11196
7635	11225
7635	11234
7635	11235
7635	11239
7635	11259
7635	11261
7635	11268
7635	11307
7635	11308
7635	11319
7635	11323
7635	11328
7635	11345
7635	11352
7635	11355
7635	11358
7635	11378
7635	11397
7635	11407
7635	11412
7635	11424
7635	11426
7635	11438
7635	11471
7635	11479
7635	11490
7635	11491
7635	11492
7635	11493
7635	11497
7635	11500
7635	11511
7635	11518
7635	11523
7635	11525
7635	11528
7635	11548
7635	11574
7635	11606
7635	11613
7635	11615
7635	11616
7635	11623
7635	11630
7635	11645
7635	11653
7635	11689
7635	11705
7635	11713
7635	11716
7635	11717
7635	11723
7635	11732
7635	11753
7635	11756
7635	11782
7635	11790
7635	11817
7635	11859
7635	11877
7635	11897
7635	11907
7635	11914
7635	11915
7635	11916
7635	11918
7635	11925
7635	11926
7635	11937
7635	11947
7635	11948
7635	11951
7635	11953
7635	11954
7635	11957
7635	11958
7635	11959
7635	11960
7635	11961
7635	11962
7635	11963
7635	11972
7635	11992
7635	12010
7635	12011
7635	12012
7635	12013
7635	12041
7635	12056
7635	12081
7635	12083
7635	12085
7635	12090
7635	12109
7635	12110
7635	12125
7635	12130
7635	12136
7635	12137
7635	12171
7635	12172
7635	12177
7635	12184
7635	12213
7635	12223
7635	12240
7635	12252
7635	12287
7635	12292
7635	12294
7635	12297
7635	12332
7635	12341
7635	12342
7635	12343
7635	12345
7635	12350
7635	12357
7635	12363
7635	12396
7635	12419
7635	12423
7635	12448
7635	12449
7635	12453
7635	12471
7635	12472
7635	12473
7635	12479
7635	12495
7635	12496
7635	12497
7635	12498
7635	12500
7635	12501
7635	12502
7635	12504
7635	12505
7635	12529
7635	12530
7635	12531
7635	12562
7635	12563
7635	12565
7635	12568
7635	12581
7635	12592
7635	12620
7635	12639
7635	12641
7635	12644
7635	12651
7635	12652
7635	12654
7635	12662
7635	12665
7635	12671
7635	12692
7635	12693
7635	12698
7635	12708
7635	12758
7635	12772
7635	12785
7635	12793
7635	12800
7635	12803
7635	12805
7635	12832
7635	12835
7635	12845
7635	12850
7635	12854
7635	12896
7635	12900
7635	12916
7635	12924
7635	12928
7635	12938
7635	12939
7635	12949
7635	12955
7635	12961
7635	12966
7635	12971
7635	12975
7635	12989
7635	13016
7635	13042
7635	13044
7635	13054
7635	13056
7635	13058
7635	13060
7635	13061
7635	13063
7635	13067
7635	13104
7635	13125
7635	13141
7635	13161
7635	13198
7635	13199
7635	13220
7635	13233
7635	13234
7635	13235
7635	13250
7635	13254
7635	13255
7635	13258
7635	13259
7635	13260
7635	13263
7635	13264
7635	13269
7635	13285
7635	13341
7635	13342
7635	13366
7635	13372
7635	13373
7635	13382
7635	13472
7635	13485
7635	13490
7635	13493
7635	13496
7635	13505
7635	13526
7635	13527
7635	13555
7635	13564
7635	13585
7635	13606
7635	13617
7635	13621
7635	13623
7635	13638
7635	13639
7635	13644
7635	13647
7635	13650
7635	13692
7635	13704
7635	13744
7635	13745
7635	13769
7635	13776
7635	13777
7635	13778
7635	13779
7635	13780
7635	13808
7635	13809
7635	13819
7635	13822
7635	13823
7635	13853
7635	13854
7635	13855
7635	13856
7635	13857
7635	13888
7635	13911
7635	13912
7635	13943
7635	13964
7635	13977
7635	13984
7635	13989
7635	14013
7635	14014
7635	14015
7635	14019
7635	14031
7635	14039
7635	14042
7635	14047
7635	14076
7635	14096
7635	14108
7635	14135
7635	14140
7635	14145
7635	14148
7635	14183
7635	14185
7635	14211
7635	14217
7635	14231
7635	14244
7635	14247
7635	14265
7635	14275
7635	14285
7635	14288
7635	14289
7635	14294
7635	14295
7635	14302
7635	14320
7635	14325
7635	14338
7635	14348
7635	14355
7635	14359
7635	14370
7635	14373
7635	14388
7635	14396
7635	14398
7635	14402
7635	14403
7635	14406
7635	14414
7635	14453
7635	14464
7635	14476
7635	14478
7635	14480
7635	14481
7635	14482
7635	14483
7635	14487
7635	14554
7635	14569
7635	14584
7635	14587
7635	14600
7635	14607
7635	14619
7635	14629
7635	14634
7635	14648
7635	14654
7635	14678
7635	14681
7635	14702
7635	14703
7635	14714
7635	14720
7635	14723
7635	14740
7635	14752
7635	14764
7635	14772
7635	14779
7635	14834
7635	14849
7635	14853
7635	14854
7635	14855
7635	14857
7635	14871
7635	14879
7635	14924
7635	14937
7635	14940
7635	14955
7635	14962
7635	15008
7635	15010
7635	15013
7635	15014
7635	15015
7635	15017
7635	15021
7635	15028
7635	15034
7635	15052
7635	15054
7635	15055
7635	15057
7635	15060
7635	15087
7635	15115
7635	15120
7635	15142
7635	15145
7635	15171
7635	15173
7635	15213
7635	15228
7635	15230
7635	15250
7635	15270
7635	15277
7635	15279
7635	15282
7635	15283
7635	15289
7635	15310
7635	15311
7635	15312
7635	15316
7635	15337
7635	15348
7635	15395
7635	15397
7635	15399
7635	15420
7635	15422
7635	15423
7635	15458
7635	15467
7635	15471
7635	15518
7635	15535
7635	15546
7635	15567
7635	15570
7635	15577
7635	15609
7635	15610
7635	15613
7635	15661
7635	15669
7635	15763
7635	15765
7635	15852
7635	15861
7635	15877
7635	15878
7635	15881
7635	15897
7635	15912
7635	15914
7635	15919
7635	15962
7635	15965
7635	15969
7635	15993
7635	16014
7635	16015
7635	16016
7635	16043
7635	16046
7635	16062
7635	16063
7635	16079
7635	16084
7635	16086
7635	16087
7635	16092
7635	16099
7635	16147
7635	16164
7635	16165
7635	16167
7635	16169
7635	16180
7635	16181
7635	16193
7635	16205
7635	16235
7635	16245
7635	16265
7635	16272
7635	16285
7635	16308
7635	16310
7635	16341
7635	16354
7635	16369
7635	16377
7635	16381
7635	16402
7635	16419
7635	16427
7635	16447
7635	16451
7635	16452
7635	16457
7635	16470
7635	16498
7635	16524
7635	16532
7635	16539
7635	16573
7635	16578
7635	16594
7635	16620
7635	16640
7635	16642
7635	16680
7635	16698
7635	16701
7635	16725
7635	16742
7636	7675
7636	7699
7636	7702
7636	7707
7636	7723
7636	7799
7636	7801
7636	7805
7636	7828
7636	7840
7636	7841
7636	7880
7636	7903
7636	7935
7636	7942
7636	7957
7636	7958
7636	7965
7636	7986
7636	7987
7636	7988
7636	7995
7636	8036
7636	8071
7636	8099
7636	8111
7636	8121
7636	8154
7636	8159
7636	8172
7636	8177
7636	8183
7636	8202
7636	8204
7636	8234
7636	8262
7636	8293
7636	8316
7636	8322
7636	8324
7636	8361
7636	8370
7636	8382
7636	8393
7636	8436
7636	8482
7636	8494
7636	8530
7636	8558
7636	8560
7636	8563
7636	8688
7636	8699
7636	8700
7636	8702
7636	8703
7636	8704
7636	8705
7636	8709
7636	8710
7636	8725
7636	8758
7636	8767
7636	8779
7636	8782
7636	8799
7636	8801
7636	8803
7636	8823
7636	8866
7636	8870
7636	8880
7636	8881
7636	8888
7636	8928
7636	8971
7636	8980
7636	8994
7636	9006
7636	9025
7636	9040
7636	9049
7636	9065
7636	9104
7636	9105
7636	9107
7636	9108
7636	9110
7636	9123
7636	9174
7636	9244
7636	9282
7636	9299
7636	9306
7636	9307
7636	9308
7636	9309
7636	9310
7636	9311
7636	9312
7636	9345
7636	9364
7636	9384
7636	9391
7636	9425
7636	9443
7636	9450
7636	9458
7636	9461
7636	9478
7636	9482
7636	9483
7636	9488
7636	9493
7636	9495
7636	9532
7636	9556
7636	9581
7636	9656
7636	9660
7636	9662
7636	9671
7636	9673
7636	9674
7636	9686
7636	9708
7636	9711
7636	9713
7636	9715
7636	9719
7636	9733
7636	9734
7636	9735
7636	9736
7636	9737
7636	9738
7636	9743
7636	9744
7636	9745
7636	9746
7636	9747
7636	9748
7636	9785
7636	9805
7636	9811
7636	9832
7636	9853
7636	9883
7636	9885
7636	9886
7636	9887
7636	9898
7636	9992
7636	9994
7636	10032
7636	10055
7636	10071
7636	10091
7636	10100
7636	10114
7636	10144
7636	10233
7636	10241
7636	10245
7636	10250
7636	10277
7636	10278
7636	10291
7636	10348
7636	10370
7636	10372
7636	10390
7636	10392
7636	10418
7636	10447
7636	10449
7636	10458
7636	10505
7636	10511
7636	10512
7636	10513
7636	10514
7636	10515
7636	10516
7636	10518
7636	10603
7636	10703
7636	10745
7636	10769
7636	10770
7636	10797
7636	10817
7636	10821
7636	10826
7636	10827
7636	10845
7636	10853
7636	10856
7636	10860
7636	10893
7636	10929
7636	10944
7636	10955
7636	10997
7636	11002
7636	11009
7636	11058
7636	11096
7636	11098
7636	11139
7636	11140
7636	11145
7636	11146
7636	11147
7636	11148
7636	11149
7636	11150
7636	11152
7636	11153
7636	11159
7636	11175
7636	11176
7636	11178
7636	11181
7636	11194
7636	11195
7636	11259
7636	11307
7636	11308
7636	11328
7636	11345
7636	11352
7636	11355
7636	11358
7636	11394
7636	11407
7636	11435
7636	11438
7636	11490
7636	11492
7636	11500
7636	11525
7636	11606
7636	11623
7636	11630
7636	11705
7636	11732
7636	11817
7636	11897
7636	11900
7636	11953
7636	11957
7636	11958
7636	11959
7636	11960
7636	11961
7636	11962
7636	11963
7636	11992
7636	12010
7636	12011
7636	12012
7636	12013
7636	12045
7636	12089
7636	12090
7636	12125
7636	12130
7636	12133
7636	12136
7636	12137
7636	12213
7636	12240
7636	12253
7636	12287
7636	12295
7636	12297
7636	12342
7636	12350
7636	12357
7636	12363
7636	12423
7636	12448
7636	12449
7636	12453
7636	12471
7636	12472
7636	12473
7636	12504
7636	12565
7636	12568
7636	12592
7636	12620
7636	12651
7636	12654
7636	12662
7636	12692
7636	12693
7636	12698
7636	12708
7636	12717
7636	12718
7636	12785
7636	12800
7636	12803
7636	12805
7636	12823
7636	12835
7636	12845
7636	12857
7636	12903
7636	12916
7636	12928
7636	12938
7636	12939
7636	12966
7636	12971
7636	13016
7636	13061
7636	13104
7636	13141
7636	13161
7636	13169
7636	13198
7636	13199
7636	13220
7636	13233
7636	13234
7636	13254
7636	13255
7636	13258
7636	13259
7636	13260
7636	13263
7636	13264
7636	13269
7636	13285
7636	13341
7636	13342
7636	13366
7636	13372
7636	13373
7636	13485
7636	13490
7636	13493
7636	13526
7636	13555
7636	13564
7636	13585
7636	13638
7636	13639
7636	13644
7636	13744
7636	13745
7636	13769
7636	13777
7636	13778
7636	13779
7636	13790
7636	13808
7636	13809
7636	13822
7636	13853
7636	13855
7636	13856
7636	13857
7636	13888
7636	13962
7636	13977
7636	13984
7636	14014
7636	14015
7636	14019
7636	14031
7636	14039
7636	14047
7636	14069
7636	14076
7636	14096
7636	14140
7636	14211
7636	14217
7636	14244
7636	14247
7636	14289
7636	14294
7636	14295
7636	14320
7636	14325
7636	14338
7636	14359
7636	14370
7636	14396
7636	14398
7636	14406
7636	14414
7636	14436
7636	14451
7636	14453
7636	14466
7636	14476
7636	14478
7636	14480
7636	14481
7636	14482
7636	14554
7636	14569
7636	14584
7636	14600
7636	14624
7636	14629
7636	14654
7636	14668
7636	14678
7636	14703
7636	14714
7636	14720
7636	14740
7636	14772
7636	14779
7636	14849
7636	14853
7636	14854
7636	14855
7636	14871
7636	14879
7636	14937
7636	14940
7636	14955
7636	14962
7636	15008
7636	15009
7636	15023
7636	15057
7636	15060
7636	15115
7636	15120
7636	15142
7636	15164
7636	15173
7636	15176
7636	15209
7636	15211
7636	15213
7636	15228
7636	15250
7636	15277
7636	15279
7636	15282
7636	15283
7636	15289
7636	15316
7636	15348
7636	15422
7636	15438
7636	15458
7636	15467
7636	15471
7636	15535
7636	15567
7636	15570
7636	15577
7636	15609
7636	15610
7636	15669
7636	15765
7636	15835
7636	15852
7636	15877
7636	15878
7636	15914
7636	15951
7636	15969
7636	15993
7636	16015
7636	16046
7636	16062
7636	16063
7636	16084
7636	16086
7636	16092
7636	16099
7636	16164
7636	16169
7636	16174
7636	16180
7636	16205
7636	16235
7636	16245
7636	16272
7636	16308
7636	16341
7636	16354
7636	16377
7636	16402
7636	16419
7636	16427
7636	16447
7636	16452
7636	16457
7636	16498
7636	16524
7636	16532
7636	16539
7636	16559
7636	16594
7636	16642
7636	16680
7636	16735
7637	7645
7637	7655
7637	7656
7637	7917
7637	7935
7637	8005
7637	8241
7637	8242
7637	8243
7637	8438
7637	8857
7637	8975
7637	9096
7637	9188
7637	9245
7637	9248
7637	9303
7637	9867
7637	10095
7637	10291
7637	10310
7637	10312
7637	10323
7637	10328
7637	10329
7637	10486
7637	10518
7637	10562
7637	10723
7637	10753
7637	10825
7637	10898
7637	10955
7637	11080
7637	11092
7637	11128
7637	11179
7637	11314
7637	11441
7637	11530
7637	11613
7637	11881
7637	12067
7637	12201
7637	12221
7637	12302
7637	12344
7637	12577
7637	12605
7637	12714
7637	12966
7637	12988
7637	12991
7637	13152
7637	13219
7637	13226
7637	13231
7637	13346
7637	13415
7637	13812
7637	13813
7637	13865
7637	13870
7637	14016
7637	14235
7637	14236
7637	14503
7637	14551
7637	14557
7637	14747
7637	14787
7637	14794
7637	14849
7637	15261
7637	15274
7637	15315
7637	15436
7637	15554
7637	15584
7637	15719
7637	15720
7637	15721
7637	15813
7637	16184
7637	16374
7637	16375
7638	7642
7638	7649
7638	7654
7638	7666
7638	7667
7638	7670
7638	7684
7638	7687
7638	7700
7638	7726
7638	7737
7638	7772
7638	7787
7638	7794
7638	7803
7638	7808
7638	7817
7638	7877
7638	7878
7638	7881
7638	7884
7638	7885
7638	7888
7638	7892
7638	7904
7638	7918
7638	7927
7638	7939
7638	7960
7638	7977
7638	8000
7638	8002
7638	8003
7638	8030
7638	8034
7638	8036
7638	8041
7638	8043
7638	8052
7638	8054
7638	8058
7638	8066
7638	8070
7638	8082
7638	8094
7638	8097
7638	8098
7638	8120
7638	8134
7638	8135
7638	8153
7638	8156
7638	8164
7638	8165
7638	8168
7638	8169
7638	8194
7638	8212
7638	8218
7638	8230
7638	8235
7638	8236
7638	8251
7638	8275
7638	8277
7638	8279
7638	8280
7638	8292
7638	8299
7638	8326
7638	8338
7638	8351
7638	8355
7638	8363
7638	8382
7638	8388
7638	8406
7638	8415
7638	8416
7638	8431
7638	8441
7638	8457
7638	8504
7638	8509
7638	8521
7638	8533
7638	8534
7638	8540
7638	8560
7638	8568
7638	8573
7638	8608
7638	8624
7638	8633
7638	8646
7638	8648
7638	8674
7638	8692
7638	8694
7638	8695
7638	8706
7638	8712
7638	8713
7638	8718
7638	8742
7638	8746
7638	8748
7638	8765
7638	8774
7638	8781
7638	8806
7638	8821
7638	8827
7638	8850
7638	8859
7638	8941
7638	8961
7638	8962
7638	8985
7638	8986
7638	9011
7638	9012
7638	9022
7638	9026
7638	9029
7638	9037
7638	9038
7638	9041
7638	9042
7638	9043
7638	9049
7638	9075
7638	9076
7638	9078
7638	9090
7638	9091
7638	9093
7638	9099
7638	9123
7638	9128
7638	9132
7638	9150
7638	9164
7638	9168
7638	9173
7638	9192
7638	9193
7638	9221
7638	9222
7638	9233
7638	9260
7638	9261
7638	9270
7638	9273
7638	9276
7638	9285
7638	9288
7638	9291
7638	9315
7638	9329
7638	9336
7638	9355
7638	9364
7638	9378
7638	9381
7638	9382
7638	9394
7638	9406
7638	9407
7638	9408
7638	9418
7638	9431
7638	9447
7638	9462
7638	9465
7638	9506
7638	9529
7638	9554
7638	9567
7638	9568
7638	9585
7638	9587
7638	9611
7638	9632
7638	9643
7638	9650
7638	9652
7638	9654
7638	9676
7638	9698
7638	9700
7638	9742
7638	9753
7638	9760
7638	9761
7638	9762
7638	9763
7638	9778
7638	9786
7638	9787
7638	9788
7638	9789
7638	9793
7638	9819
7638	9820
7638	9827
7638	9847
7638	9875
7638	9882
7638	9887
7638	9898
7638	9901
7638	9902
7638	9926
7638	9927
7638	9932
7638	9944
7638	9949
7638	9971
7638	9981
7638	9989
7638	10060
7638	10067
7638	10093
7638	10094
7638	10102
7638	10118
7638	10136
7638	10146
7638	10151
7638	10155
7638	10172
7638	10183
7638	10193
7638	10197
7638	10198
7638	10217
7638	10223
7638	10247
7638	10272
7638	10273
7638	10286
7638	10290
7638	10308
7638	10330
7638	10345
7638	10346
7638	10347
7638	10348
7638	10349
7638	10360
7638	10361
7638	10364
7638	10380
7638	10384
7638	10385
7638	10386
7638	10390
7638	10391
7638	10401
7638	10420
7638	10440
7638	10441
7638	10444
7638	10450
7638	10461
7638	10474
7638	10475
7638	10482
7638	10488
7638	10521
7638	10530
7638	10548
7638	10566
7638	10575
7638	10578
7638	10586
7638	10593
7638	10596
7638	10598
7638	10599
7638	10601
7638	10606
7638	10612
7638	10613
7638	10627
7638	10631
7638	10654
7638	10655
7638	10657
7638	10660
7638	10666
7638	10674
7638	10716
7638	10718
7638	10729
7638	10736
7638	10740
7638	10743
7638	10751
7638	10775
7638	10777
7638	10778
7638	10786
7638	10787
7638	10792
7638	10839
7638	10845
7638	10883
7638	10907
7638	10930
7638	10934
7638	10940
7638	10949
7638	10950
7638	10951
7638	10977
7638	10990
7638	10991
7638	11012
7638	11013
7638	11034
7638	11035
7638	11038
7638	11048
7638	11051
7638	11054
7638	11079
7638	11081
7638	11083
7638	11084
7638	11116
7638	11151
7638	11162
7638	11163
7638	11166
7638	11181
7638	11196
7638	11212
7638	11213
7638	11214
7638	11215
7638	11216
7638	11217
7638	11218
7638	11224
7638	11225
7638	11227
7638	11234
7638	11235
7638	11238
7638	11243
7638	11244
7638	11245
7638	11246
7638	11247
7638	11248
7638	11254
7638	11276
7638	11281
7638	11284
7638	11330
7638	11333
7638	11334
7638	11337
7638	11342
7638	11346
7638	11364
7638	11366
7638	11372
7638	11391
7638	11416
7638	11417
7638	11424
7638	11425
7638	11464
7638	11465
7638	11466
7638	11475
7638	11482
7638	11484
7638	11487
7638	11491
7638	11501
7638	11502
7638	11503
7638	11504
7638	11505
7638	11507
7638	11508
7638	11513
7638	11514
7638	11515
7638	11518
7638	11519
7638	11521
7638	11534
7638	11538
7638	11546
7638	11565
7638	11573
7638	11587
7638	11609
7638	11614
7638	11619
7638	11630
7638	11646
7638	11668
7638	11686
7638	11689
7638	11691
7638	11713
7638	11718
7638	11723
7638	11730
7638	11736
7638	11742
7638	11758
7638	11762
7638	11770
7638	11782
7638	11806
7638	11810
7638	11838
7638	11847
7638	11850
7638	11872
7638	11877
7638	11886
7638	11887
7638	11888
7638	11889
7638	11890
7638	11891
7638	11892
7638	11895
7638	11896
7638	11899
7638	11904
7638	11919
7638	11924
7638	11926
7638	11947
7638	11951
7638	11953
7638	11954
7638	11967
7638	11971
7638	11977
7638	12005
7638	12007
7638	12008
7638	12024
7638	12025
7638	12047
7638	12049
7638	12054
7638	12077
7638	12082
7638	12092
7638	12112
7638	12164
7638	12181
7638	12254
7638	12256
7638	12258
7638	12268
7638	12277
7638	12288
7638	12294
7638	12298
7638	12352
7638	12354
7638	12355
7638	12380
7638	12392
7638	12393
7638	12394
7638	12397
7638	12398
7638	12426
7638	12454
7638	12455
7638	12456
7638	12457
7638	12458
7638	12459
7638	12460
7638	12462
7638	12474
7638	12475
7638	12477
7638	12499
7638	12533
7638	12542
7638	12551
7638	12561
7638	12563
7638	12565
7638	12575
7638	12576
7638	12579
7638	12581
7638	12606
7638	12616
7638	12617
7638	12652
7638	12653
7638	12663
7638	12664
7638	12671
7638	12683
7638	12699
7638	12701
7638	12702
7638	12731
7638	12738
7638	12758
7638	12773
7638	12787
7638	12797
7638	12798
7638	12804
7638	12809
7638	12817
7638	12830
7638	12836
7638	12848
7638	12871
7638	12872
7638	12873
7638	12874
7638	12877
7638	12878
7638	12879
7638	12892
7638	12893
7638	12902
7638	12911
7638	12912
7638	12922
7638	12923
7638	12933
7638	12948
7638	12949
7638	12952
7638	12962
7638	12965
7638	12968
7638	12969
7638	12999
7638	13009
7638	13020
7638	13036
7638	13037
7638	13038
7638	13039
7638	13050
7638	13052
7638	13053
7638	13058
7638	13060
7638	13068
7638	13071
7638	13074
7638	13075
7638	13076
7638	13077
7638	13078
7638	13095
7638	13098
7638	13113
7638	13119
7638	13126
7638	13127
7638	13128
7638	13131
7638	13132
7638	13143
7638	13150
7638	13151
7638	13172
7638	13174
7638	13184
7638	13203
7638	13241
7638	13243
7638	13256
7638	13267
7638	13269
7638	13272
7638	13273
7638	13275
7638	13276
7638	13311
7638	13317
7638	13319
7638	13320
7638	13325
7638	13326
7638	13327
7638	13328
7638	13330
7638	13331
7638	13332
7638	13356
7638	13361
7638	13376
7638	13397
7638	13399
7638	13403
7638	13406
7638	13407
7638	13410
7638	13449
7638	13457
7638	13482
7638	13483
7638	13492
7638	13498
7638	13514
7638	13527
7638	13538
7638	13539
7638	13540
7638	13541
7638	13542
7638	13553
7638	13565
7638	13572
7638	13596
7638	13602
7638	13603
7638	13604
7638	13605
7638	13610
7638	13616
7638	13618
7638	13620
7638	13638
7638	13640
7638	13654
7638	13656
7638	13659
7638	13665
7638	13670
7638	13671
7638	13672
7638	13675
7638	13677
7638	13682
7638	13694
7638	13698
7638	13702
7638	13703
7638	13704
7638	13718
7638	13728
7638	13770
7638	13771
7638	13775
7638	13793
7638	13810
7638	13815
7638	13819
7638	13821
7638	13828
7638	13847
7638	13848
7638	13849
7638	13856
7638	13857
7638	13865
7638	13868
7638	13891
7638	13892
7638	13894
7638	13905
7638	13926
7638	13942
7638	13964
7638	13992
7638	14003
7638	14030
7638	14036
7638	14079
7638	14083
7638	14093
7638	14095
7638	14098
7638	14114
7638	14134
7638	14136
7638	14140
7638	14170
7638	14173
7638	14176
7638	14213
7638	14214
7638	14220
7638	14231
7638	14255
7638	14270
7638	14272
7638	14277
7638	14278
7638	14282
7638	14290
7638	14310
7638	14325
7638	14340
7638	14360
7638	14399
7638	14434
7638	14442
7638	14449
7638	14468
7638	14475
7638	14486
7638	14487
7638	14499
7638	14510
7638	14523
7638	14525
7638	14535
7638	14538
7638	14542
7638	14546
7638	14554
7638	14567
7638	14571
7638	14572
7638	14573
7638	14574
7638	14577
7638	14586
7638	14593
7638	14595
7638	14596
7638	14628
7638	14630
7638	14634
7638	14637
7638	14646
7638	14648
7638	14664
7638	14679
7638	14690
7638	14738
7638	14795
7638	14801
7638	14818
7638	14822
7638	14829
7638	14837
7638	14838
7638	14842
7638	14844
7638	14845
7638	14850
7638	14857
7638	14858
7638	14891
7638	14920
7638	14929
7638	14932
7638	14938
7638	14939
7638	14960
7638	14962
7638	14963
7638	14967
7638	14968
7638	14969
7638	14970
7638	14971
7638	14973
7638	14974
7638	14980
7638	14985
7638	14988
7638	14989
7638	14991
7638	14992
7638	14993
7638	14994
7638	14995
7638	14996
7638	15013
7638	15024
7638	15039
7638	15081
7638	15090
7638	15100
7638	15126
7638	15152
7638	15154
7638	15164
7638	15167
7638	15173
7638	15174
7638	15182
7638	15189
7638	15190
7638	15191
7638	15192
7638	15210
7638	15236
7638	15238
7638	15244
7638	15254
7638	15280
7638	15295
7638	15296
7638	15298
7638	15299
7638	15301
7638	15302
7638	15304
7638	15308
7638	15312
7638	15319
7638	15337
7638	15349
7638	15355
7638	15379
7638	15398
7638	15407
7638	15411
7638	15418
7638	15420
7638	15447
7638	15475
7638	15538
7638	15544
7638	15546
7638	15556
7638	15569
7638	15572
7638	15622
7638	15634
7638	15635
7638	15639
7638	15662
7638	15663
7638	15686
7638	15687
7638	15692
7638	15693
7638	15694
7638	15724
7638	15734
7638	15762
7638	15780
7638	15794
7638	15804
7638	15806
7638	15822
7638	15828
7638	15836
7638	15854
7638	15876
7638	15877
7638	15878
7638	15886
7638	15898
7638	15899
7638	15929
7638	15943
7638	15972
7638	15991
7638	15993
7638	16007
7638	16014
7638	16016
7638	16020
7638	16025
7638	16026
7638	16030
7638	16032
7638	16048
7638	16053
7638	16085
7638	16087
7638	16105
7638	16106
7638	16107
7638	16109
7638	16112
7638	16114
7638	16115
7638	16116
7638	16134
7638	16146
7638	16166
7638	16167
7638	16176
7638	16177
7638	16178
7638	16181
7638	16186
7638	16195
7638	16196
7638	16201
7638	16241
7638	16242
7638	16249
7638	16304
7638	16305
7638	16314
7638	16316
7638	16324
7638	16326
7638	16335
7638	16342
7638	16344
7638	16354
7638	16355
7638	16356
7638	16357
7638	16360
7638	16363
7638	16414
7638	16416
7638	16417
7638	16418
7638	16419
7638	16446
7638	16461
7638	16467
7638	16468
7638	16469
7638	16470
7638	16471
7638	16474
7638	16477
7638	16484
7638	16493
7638	16497
7638	16500
7638	16504
7638	16508
7638	16511
7638	16516
7638	16521
7638	16544
7638	16551
7638	16571
7638	16572
7638	16578
7638	16583
7638	16584
7638	16585
7638	16624
7638	16633
7638	16640
7638	16649
7638	16657
7638	16684
7638	16685
7638	16693
7638	16703
7638	16706
7638	16713
7638	16721
7638	16722
7638	16750
7638	16758
7639	7806
7639	7904
7639	7908
7639	8076
7639	8136
7639	8249
7639	8364
7639	8410
7639	8527
7639	8886
7639	8967
7639	8978
7639	9086
7639	9167
7639	9206
7639	9241
7639	9447
7639	9641
7639	10013
7639	10162
7639	10231
7639	10318
7639	10580
7639	10676
7639	10698
7639	10705
7639	10944
7639	11337
7639	11431
7639	11456
7639	11457
7639	11607
7639	11704
7639	12107
7639	12114
7639	12300
7639	12355
7639	12389
7639	12540
7639	12648
7639	12713
7639	12743
7639	12906
7639	13014
7639	13171
7639	13323
7639	13324
7639	13364
7639	13425
7639	13537
7639	13559
7639	13747
7639	13748
7639	13752
7639	13895
7639	13999
7639	14085
7639	14093
7639	14162
7639	14346
7639	14507
7639	14625
7639	14784
7639	14788
7639	14789
7639	14790
7639	14792
7639	14793
7639	14848
7639	14915
7639	14957
7639	14975
7639	14983
7639	15381
7639	15557
7639	15583
7639	15769
7639	16339
7639	16459
7639	16541
7639	16543
7639	16749
7640	7641
7640	7648
7640	7666
7640	7673
7640	7684
7640	7687
7640	7700
7640	7703
7640	7705
7640	7709
7640	7712
7640	7716
7640	7720
7640	7722
7640	7726
7640	7730
7640	7737
7640	7739
7640	7742
7640	7746
7640	7747
7640	7748
7640	7782
7640	7783
7640	7786
7640	7811
7640	7813
7640	7822
7640	7823
7640	7838
7640	7840
7640	7841
7640	7843
7640	7866
7640	7868
7640	7876
7640	7879
7640	7889
7640	7893
7640	7894
7640	7895
7640	7896
7640	7899
7640	7921
7640	7942
7640	7943
7640	7954
7640	7971
7640	7999
7640	8001
7640	8012
7640	8041
7640	8050
7640	8052
7640	8053
7640	8054
7640	8055
7640	8058
7640	8066
7640	8067
7640	8070
7640	8089
7640	8090
7640	8091
7640	8092
7640	8093
7640	8094
7640	8097
7640	8098
7640	8115
7640	8116
7640	8126
7640	8128
7640	8130
7640	8146
7640	8149
7640	8151
7640	8152
7640	8178
7640	8190
7640	8194
7640	8197
7640	8198
7640	8204
7640	8206
7640	8209
7640	8212
7640	8214
7640	8219
7640	8220
7640	8224
7640	8232
7640	8240
7640	8268
7640	8279
7640	8280
7640	8286
7640	8287
7640	8288
7640	8289
7640	8290
7640	8291
7640	8292
7640	8323
7640	8325
7640	8326
7640	8327
7640	8334
7640	8338
7640	8355
7640	8358
7640	8376
7640	8377
7640	8382
7640	8383
7640	8384
7640	8387
7640	8392
7640	8401
7640	8404
7640	8405
7640	8406
7640	8414
7640	8416
7640	8417
7640	8429
7640	8432
7640	8433
7640	8434
7640	8437
7640	8444
7640	8446
7640	8451
7640	8454
7640	8462
7640	8465
7640	8470
7640	8489
7640	8492
7640	8493
7640	8498
7640	8518
7640	8519
7640	8520
7640	8521
7640	8522
7640	8523
7640	8528
7640	8533
7640	8534
7640	8543
7640	8544
7640	8545
7640	8565
7640	8567
7640	8582
7640	8594
7640	8595
7640	8596
7640	8597
7640	8599
7640	8611
7640	8613
7640	8622
7640	8625
7640	8639
7640	8640
7640	8643
7640	8645
7640	8647
7640	8655
7640	8669
7640	8671
7640	8679
7640	8682
7640	8691
7640	8692
7640	8693
7640	8694
7640	8695
7640	8706
7640	8737
7640	8738
7640	8740
7640	8742
7640	8743
7640	8744
7640	8746
7640	8748
7640	8749
7640	8753
7640	8755
7640	8756
7640	8770
7640	8772
7640	8773
7640	8774
7640	8781
7640	8782
7640	8806
7640	8832
7640	8851
7640	8853
7640	8893
7640	8896
7640	8934
7640	8935
7640	8936
7640	8939
7640	8940
7640	8942
7640	8943
7640	8944
7640	8949
7640	8950
7640	8951
7640	8972
7640	8978
7640	8979
7640	8981
7640	8988
7640	8991
7640	9011
7640	9024
7640	9029
7640	9041
7640	9042
7640	9046
7640	9049
7640	9055
7640	9057
7640	9058
7640	9063
7640	9090
7640	9091
7640	9108
7640	9114
7640	9121
7640	9132
7640	9150
7640	9157
7640	9159
7640	9168
7640	9170
7640	9192
7640	9199
7640	9205
7640	9206
7640	9207
7640	9208
7640	9217
7640	9221
7640	9222
7640	9228
7640	9229
7640	9243
7640	9255
7640	9257
7640	9258
7640	9260
7640	9264
7640	9265
7640	9266
7640	9286
7640	9291
7640	9300
7640	9301
7640	9303
7640	9313
7640	9314
7640	9319
7640	9326
7640	9327
7640	9328
7640	9330
7640	9334
7640	9335
7640	9336
7640	9356
7640	9362
7640	9364
7640	9366
7640	9371
7640	9373
7640	9374
7640	9375
7640	9380
7640	9381
7640	9382
7640	9383
7640	9385
7640	9386
7640	9403
7640	9420
7640	9439
7640	9444
7640	9471
7640	9472
7640	9475
7640	9482
7640	9484
7640	9502
7640	9505
7640	9506
7640	9523
7640	9525
7640	9526
7640	9528
7640	9532
7640	9534
7640	9535
7640	9536
7640	9537
7640	9538
7640	9543
7640	9544
7640	9545
7640	9563
7640	9564
7640	9602
7640	9611
7640	9621
7640	9627
7640	9628
7640	9631
7640	9635
7640	9646
7640	9648
7640	9650
7640	9659
7640	9666
7640	9676
7640	9683
7640	9690
7640	9691
7640	9693
7640	9694
7640	9700
7640	9722
7640	9749
7640	9753
7640	9762
7640	9768
7640	9786
7640	9787
7640	9788
7640	9789
7640	9792
7640	9793
7640	9800
7640	9819
7640	9820
7640	9827
7640	9835
7640	9839
7640	9840
7640	9861
7640	9868
7640	9871
7640	9873
7640	9884
7640	9892
7640	9896
7640	9908
7640	9911
7640	9912
7640	9920
7640	9921
7640	9923
7640	9924
7640	9926
7640	9950
7640	9981
7640	9989
7640	9990
7640	9996
7640	10002
7640	10005
7640	10006
7640	10011
7640	10035
7640	10047
7640	10057
7640	10060
7640	10066
7640	10068
7640	10093
7640	10094
7640	10098
7640	10109
7640	10112
7640	10136
7640	10169
7640	10172
7640	10183
7640	10193
7640	10195
7640	10196
7640	10198
7640	10207
7640	10220
7640	10222
7640	10223
7640	10224
7640	10226
7640	10233
7640	10246
7640	10250
7640	10273
7640	10281
7640	10290
7640	10306
7640	10327
7640	10330
7640	10347
7640	10353
7640	10354
7640	10365
7640	10384
7640	10385
7640	10386
7640	10387
7640	10388
7640	10390
7640	10391
7640	10398
7640	10407
7640	10420
7640	10435
7640	10439
7640	10444
7640	10451
7640	10466
7640	10482
7640	10517
7640	10521
7640	10529
7640	10545
7640	10548
7640	10565
7640	10568
7640	10571
7640	10581
7640	10584
7640	10590
7640	10593
7640	10595
7640	10596
7640	10597
7640	10598
7640	10604
7640	10614
7640	10616
7640	10621
7640	10622
7640	10629
7640	10637
7640	10638
7640	10639
7640	10654
7640	10655
7640	10656
7640	10657
7640	10660
7640	10666
7640	10672
7640	10674
7640	10677
7640	10686
7640	10695
7640	10704
7640	10714
7640	10715
7640	10720
7640	10726
7640	10729
7640	10736
7640	10743
7640	10747
7640	10751
7640	10754
7640	10755
7640	10758
7640	10760
7640	10761
7640	10764
7640	10771
7640	10772
7640	10773
7640	10775
7640	10777
7640	10783
7640	10785
7640	10786
7640	10787
7640	10799
7640	10802
7640	10814
7640	10815
7640	10821
7640	10839
7640	10845
7640	10854
7640	10862
7640	10869
7640	10870
7640	10871
7640	10872
7640	10874
7640	10875
7640	10901
7640	10902
7640	10904
7640	10906
7640	10940
7640	10941
7640	10942
7640	10950
7640	10951
7640	10952
7640	10955
7640	10968
7640	10971
7640	10987
7640	10996
7640	11003
7640	11008
7640	11018
7640	11038
7640	11048
7640	11051
7640	11053
7640	11068
7640	11073
7640	11091
7640	11093
7640	11094
7640	11101
7640	11116
7640	11162
7640	11167
7640	11196
7640	11197
7640	11211
7640	11213
7640	11217
7640	11218
7640	11223
7640	11224
7640	11225
7640	11227
7640	11234
7640	11235
7640	11236
7640	11238
7640	11248
7640	11254
7640	11269
7640	11276
7640	11281
7640	11286
7640	11291
7640	11292
7640	11300
7640	11320
7640	11321
7640	11322
7640	11330
7640	11333
7640	11334
7640	11335
7640	11336
7640	11361
7640	11364
7640	11368
7640	11372
7640	11378
7640	11385
7640	11388
7640	11391
7640	11405
7640	11419
7640	11424
7640	11425
7640	11427
7640	11461
7640	11464
7640	11466
7640	11469
7640	11482
7640	11484
7640	11487
7640	11494
7640	11496
7640	11503
7640	11505
7640	11507
7640	11508
7640	11513
7640	11514
7640	11515
7640	11516
7640	11528
7640	11536
7640	11538
7640	11553
7640	11554
7640	11563
7640	11575
7640	11584
7640	11586
7640	11595
7640	11614
7640	11625
7640	11626
7640	11630
7640	11632
7640	11635
7640	11638
7640	11640
7640	11641
7640	11651
7640	11657
7640	11663
7640	11680
7640	11685
7640	11686
7640	11689
7640	11691
7640	11713
7640	11716
7640	11717
7640	11723
7640	11727
7640	11729
7640	11730
7640	11736
7640	11752
7640	11761
7640	11762
7640	11770
7640	11771
7640	11782
7640	11791
7640	11797
7640	11799
7640	11803
7640	11804
7640	11805
7640	11810
7640	11812
7640	11818
7640	11838
7640	11839
7640	11850
7640	11856
7640	11871
7640	11873
7640	11881
7640	11883
7640	11884
7640	11899
7640	11901
7640	11902
7640	11919
7640	11925
7640	11926
7640	11934
7640	11935
7640	11936
7640	11939
7640	11948
7640	11979
7640	12002
7640	12005
7640	12006
7640	12007
7640	12008
7640	12055
7640	12065
7640	12081
7640	12082
7640	12083
7640	12085
7640	12086
7640	12087
7640	12102
7640	12110
7640	12112
7640	12115
7640	12140
7640	12141
7640	12144
7640	12159
7640	12163
7640	12164
7640	12181
7640	12194
7640	12206
7640	12209
7640	12229
7640	12237
7640	12241
7640	12242
7640	12243
7640	12244
7640	12246
7640	12259
7640	12263
7640	12276
7640	12286
7640	12288
7640	12307
7640	12310
7640	12316
7640	12326
7640	12353
7640	12356
7640	12358
7640	12359
7640	12361
7640	12372
7640	12374
7640	12380
7640	12383
7640	12392
7640	12394
7640	12395
7640	12397
7640	12398
7640	12403
7640	12410
7640	12426
7640	12429
7640	12430
7640	12432
7640	12434
7640	12438
7640	12440
7640	12442
7640	12451
7640	12471
7640	12472
7640	12474
7640	12475
7640	12477
7640	12479
7640	12480
7640	12482
7640	12484
7640	12495
7640	12506
7640	12508
7640	12509
7640	12511
7640	12518
7640	12520
7640	12521
7640	12525
7640	12531
7640	12535
7640	12541
7640	12542
7640	12543
7640	12562
7640	12571
7640	12572
7640	12576
7640	12578
7640	12580
7640	12581
7640	12590
7640	12595
7640	12603
7640	12606
7640	12620
7640	12635
7640	12637
7640	12655
7640	12656
7640	12661
7640	12667
7640	12670
7640	12678
7640	12683
7640	12699
7640	12704
7640	12715
7640	12716
7640	12723
7640	12730
7640	12738
7640	12757
7640	12760
7640	12761
7640	12762
7640	12771
7640	12773
7640	12789
7640	12796
7640	12797
7640	12798
7640	12807
7640	12812
7640	12833
7640	12843
7640	12866
7640	12877
7640	12899
7640	12900
7640	12905
7640	12907
7640	12909
7640	12910
7640	12925
7640	12931
7640	12933
7640	12936
7640	12944
7640	12947
7640	12949
7640	12962
7640	12964
7640	12969
7640	12974
7640	12978
7640	12981
7640	12982
7640	12996
7640	12997
7640	13001
7640	13006
7640	13009
7640	13020
7640	13022
7640	13045
7640	13050
7640	13051
7640	13052
7640	13053
7640	13061
7640	13063
7640	13069
7640	13074
7640	13108
7640	13110
7640	13111
7640	13118
7640	13119
7640	13120
7640	13125
7640	13128
7640	13130
7640	13131
7640	13132
7640	13140
7640	13181
7640	13202
7640	13208
7640	13238
7640	13240
7640	13242
7640	13245
7640	13250
7640	13267
7640	13280
7640	13303
7640	13311
7640	13317
7640	13320
7640	13332
7640	13357
7640	13362
7640	13363
7640	13365
7640	13376
7640	13391
7640	13406
7640	13415
7640	13418
7640	13421
7640	13424
7640	13427
7640	13428
7640	13432
7640	13434
7640	13456
7640	13457
7640	13458
7640	13459
7640	13461
7640	13473
7640	13481
7640	13483
7640	13492
7640	13494
7640	13501
7640	13514
7640	13520
7640	13523
7640	13524
7640	13526
7640	13538
7640	13539
7640	13540
7640	13542
7640	13543
7640	13553
7640	13560
7640	13564
7640	13566
7640	13570
7640	13572
7640	13596
7640	13602
7640	13603
7640	13604
7640	13605
7640	13608
7640	13625
7640	13628
7640	13629
7640	13642
7640	13644
7640	13648
7640	13656
7640	13657
7640	13659
7640	13661
7640	13663
7640	13689
7640	13694
7640	13702
7640	13715
7640	13717
7640	13722
7640	13724
7640	13735
7640	13736
7640	13738
7640	13745
7640	13753
7640	13757
7640	13766
7640	13768
7640	13771
7640	13772
7640	13773
7640	13793
7640	13815
7640	13820
7640	13825
7640	13844
7640	13847
7640	13848
7640	13849
7640	13869
7640	13880
7640	13891
7640	13893
7640	13894
7640	13901
7640	13902
7640	13904
7640	13905
7640	13906
7640	13909
7640	13926
7640	13927
7640	13939
7640	13941
7640	13942
7640	13945
7640	13946
7640	13951
7640	13957
7640	13961
7640	13980
7640	13990
7640	13992
7640	13993
7640	13994
7640	14005
7640	14024
7640	14027
7640	14028
7640	14030
7640	14036
7640	14037
7640	14051
7640	14053
7640	14057
7640	14060
7640	14063
7640	14073
7640	14086
7640	14088
7640	14096
7640	14099
7640	14107
7640	14108
7640	14114
7640	14115
7640	14116
7640	14118
7640	14119
7640	14120
7640	14128
7640	14130
7640	14133
7640	14134
7640	14136
7640	14139
7640	14140
7640	14159
7640	14165
7640	14176
7640	14183
7640	14192
7640	14214
7640	14220
7640	14231
7640	14243
7640	14250
7640	14274
7640	14283
7640	14285
7640	14300
7640	14309
7640	14310
7640	14313
7640	14316
7640	14323
7640	14325
7640	14328
7640	14349
7640	14351
7640	14353
7640	14396
7640	14398
7640	14399
7640	14401
7640	14419
7640	14423
7640	14424
7640	14427
7640	14449
7640	14454
7640	14468
7640	14497
7640	14498
7640	14504
7640	14506
7640	14523
7640	14525
7640	14535
7640	14538
7640	14546
7640	14547
7640	14568
7640	14572
7640	14573
7640	14574
7640	14575
7640	14577
7640	14590
7640	14593
7640	14594
7640	14597
7640	14608
7640	14609
7640	14613
7640	14614
7640	14620
7640	14630
7640	14658
7640	14659
7640	14673
7640	14679
7640	14696
7640	14699
7640	14702
7640	14703
7640	14704
7640	14722
7640	14728
7640	14729
7640	14730
7640	14757
7640	14768
7640	14769
7640	14773
7640	14780
7640	14781
7640	14783
7640	14786
7640	14787
7640	14798
7640	14810
7640	14818
7640	14838
7640	14843
7640	14849
7640	14857
7640	14858
7640	14864
7640	14866
7640	14874
7640	14877
7640	14883
7640	14885
7640	14887
7640	14888
7640	14889
7640	14891
7640	14899
7640	14904
7640	14905
7640	14908
7640	14909
7640	14910
7640	14914
7640	14915
7640	14920
7640	14929
7640	14937
7640	14939
7640	14948
7640	14949
7640	14950
7640	14955
7640	14958
7640	14960
7640	14962
7640	14963
7640	14964
7640	14977
7640	14985
7640	14997
7640	15003
7640	15013
7640	15038
7640	15054
7640	15058
7640	15060
7640	15080
7640	15081
7640	15084
7640	15088
7640	15095
7640	15098
7640	15100
7640	15114
7640	15136
7640	15139
7640	15140
7640	15143
7640	15173
7640	15184
7640	15189
7640	15194
7640	15201
7640	15210
7640	15219
7640	15220
7640	15231
7640	15232
7640	15246
7640	15248
7640	15254
7640	15276
7640	15277
7640	15280
7640	15284
7640	15300
7640	15308
7640	15309
7640	15319
7640	15323
7640	15328
7640	15329
7640	15330
7640	15331
7640	15336
7640	15339
7640	15348
7640	15352
7640	15354
7640	15355
7640	15360
7640	15367
7640	15368
7640	15369
7640	15393
7640	15395
7640	15419
7640	15421
7640	15424
7640	15425
7640	15439
7640	15455
7640	15471
7640	15492
7640	15498
7640	15499
7640	15506
7640	15520
7640	15531
7640	15532
7640	15537
7640	15544
7640	15573
7640	15576
7640	15603
7640	15609
7640	15610
7640	15622
7640	15624
7640	15647
7640	15655
7640	15657
7640	15660
7640	15667
7640	15668
7640	15669
7640	15673
7640	15679
7640	15693
7640	15694
7640	15704
7640	15717
7640	15718
7640	15726
7640	15728
7640	15734
7640	15745
7640	15746
7640	15747
7640	15754
7640	15761
7640	15768
7640	15774
7640	15783
7640	15785
7640	15799
7640	15803
7640	15804
7640	15821
7640	15822
7640	15828
7640	15832
7640	15834
7640	15840
7640	15845
7640	15862
7640	15865
7640	15886
7640	15888
7640	15889
7640	15891
7640	15905
7640	15908
7640	15910
7640	15911
7640	15912
7640	15915
7640	15932
7640	15950
7640	15952
7640	15953
7640	15955
7640	15956
7640	15957
7640	15964
7640	15967
7640	15968
7640	15969
7640	15970
7640	15972
7640	15973
7640	15974
7640	15986
7640	16013
7640	16017
7640	16020
7640	16023
7640	16026
7640	16030
7640	16032
7640	16040
7640	16046
7640	16049
7640	16078
7640	16089
7640	16090
7640	16098
7640	16100
7640	16108
7640	16110
7640	16111
7640	16113
7640	16125
7640	16141
7640	16148
7640	16162
7640	16163
7640	16176
7640	16178
7640	16186
7640	16195
7640	16196
7640	16197
7640	16203
7640	16205
7640	16212
7640	16215
7640	16230
7640	16243
7640	16251
7640	16252
7640	16254
7640	16255
7640	16262
7640	16279
7640	16283
7640	16284
7640	16305
7640	16309
7640	16311
7640	16315
7640	16316
7640	16320
7640	16323
7640	16329
7640	16332
7640	16335
7640	16352
7640	16354
7640	16356
7640	16357
7640	16360
7640	16362
7640	16363
7640	16373
7640	16390
7640	16394
7640	16403
7640	16404
7640	16405
7640	16406
7640	16414
7640	16416
7640	16417
7640	16418
7640	16419
7640	16424
7640	16425
7640	16448
7640	16450
7640	16452
7640	16453
7640	16454
7640	16467
7640	16468
7640	16469
7640	16470
7640	16471
7640	16472
7640	16474
7640	16481
7640	16487
7640	16490
7640	16494
7640	16502
7640	16503
7640	16505
7640	16508
7640	16521
7640	16527
7640	16531
7640	16544
7640	16547
7640	16552
7640	16553
7640	16554
7640	16555
7640	16564
7640	16587
7640	16589
7640	16594
7640	16596
7640	16599
7640	16600
7640	16607
7640	16649
7640	16650
7640	16654
7640	16655
7640	16667
7640	16678
7640	16679
7640	16684
7640	16685
7640	16687
7640	16688
7640	16689
7640	16691
7640	16713
7640	16732
7640	16736
7640	16737
7640	16742
7640	16750
7640	16756
7640	16758
7640	16765
7640	16766
7640	16769
7641	7648
7641	7666
7641	7667
7641	7673
7641	7684
7641	7687
7641	7701
7641	7702
7641	7705
7641	7720
7641	7722
7641	7730
7641	7737
7641	7766
7641	7782
7641	7783
7641	7811
7641	7813
7641	7822
7641	7868
7641	7889
7641	7913
7641	7921
7641	7922
7641	7923
7641	7954
7641	7971
7641	8012
7641	8020
7641	8041
7641	8053
7641	8054
7641	8063
7641	8066
7641	8094
7641	8126
7641	8128
7641	8130
7641	8146
7641	8152
7641	8196
7641	8197
7641	8198
7641	8206
7641	8214
7641	8240
7641	8291
7641	8299
7641	8325
7641	8327
7641	8355
7641	8376
7641	8387
7641	8390
7641	8401
7641	8451
7641	8462
7641	8465
7641	8489
7641	8493
7641	8499
7641	8521
7641	8523
7641	8528
7641	8538
7641	8548
7641	8559
7641	8561
7641	8579
7641	8588
7641	8601
7641	8604
7641	8611
7641	8622
7641	8625
7641	8643
7641	8682
7641	8738
7641	8781
7641	8890
7641	8892
7641	8896
7641	8916
7641	8934
7641	8935
7641	8939
7641	8942
7641	8943
7641	8944
7641	8972
7641	8979
7641	8981
7641	8991
7641	9040
7641	9046
7641	9057
7641	9121
7641	9127
7641	9137
7641	9157
7641	9222
7641	9228
7641	9241
7641	9243
7641	9265
7641	9282
7641	9286
7641	9291
7641	9301
7641	9303
7641	9313
7641	9314
7641	9319
7641	9330
7641	9371
7641	9373
7641	9380
7641	9381
7641	9385
7641	9386
7641	9394
7641	9403
7641	9405
7641	9406
7641	9407
7641	9408
7641	9420
7641	9439
7641	9472
7641	9475
7641	9484
7641	9506
7641	9523
7641	9530
7641	9534
7641	9536
7641	9537
7641	9538
7641	9544
7641	9545
7641	9547
7641	9563
7641	9564
7641	9584
7641	9611
7641	9621
7641	9628
7641	9629
7641	9633
7641	9635
7641	9637
7641	9639
7641	9659
7641	9690
7641	9691
7641	9694
7641	9700
7641	9722
7641	9786
7641	9787
7641	9800
7641	9815
7641	9823
7641	9827
7641	9840
7641	9873
7641	9896
7641	9908
7641	9914
7641	9920
7641	9921
7641	9923
7641	9924
7641	9926
7641	9929
7641	9934
7641	9937
7641	9950
7641	10030
7641	10066
7641	10093
7641	10094
7641	10098
7641	10112
7641	10136
7641	10143
7641	10207
7641	10220
7641	10223
7641	10224
7641	10239
7641	10250
7641	10268
7641	10270
7641	10273
7641	10281
7641	10325
7641	10327
7641	10347
7641	10368
7641	10385
7641	10398
7641	10420
7641	10436
7641	10444
7641	10451
7641	10517
7641	10521
7641	10548
7641	10568
7641	10584
7641	10596
7641	10616
7641	10622
7641	10635
7641	10637
7641	10639
7641	10677
7641	10683
7641	10695
7641	10707
7641	10715
7641	10720
7641	10726
7641	10736
7641	10743
7641	10747
7641	10751
7641	10755
7641	10758
7641	10760
7641	10775
7641	10783
7641	10785
7641	10786
7641	10787
7641	10802
7641	10814
7641	10815
7641	10839
7641	10862
7641	10873
7641	10896
7641	10923
7641	10952
7641	10968
7641	10971
7641	10987
7641	10996
7641	11048
7641	11068
7641	11075
7641	11116
7641	11181
7641	11197
7641	11198
7641	11211
7641	11217
7641	11229
7641	11238
7641	11248
7641	11254
7641	11269
7641	11291
7641	11320
7641	11321
7641	11322
7641	11328
7641	11330
7641	11334
7641	11335
7641	11336
7641	11361
7641	11364
7641	11378
7641	11388
7641	11405
7641	11425
7641	11454
7641	11494
7641	11507
7641	11508
7641	11538
7641	11546
7641	11551
7641	11575
7641	11586
7641	11614
7641	11632
7641	11635
7641	11645
7641	11651
7641	11663
7641	11686
7641	11713
7641	11717
7641	11727
7641	11729
7641	11730
7641	11733
7641	11768
7641	11797
7641	11799
7641	11803
7641	11804
7641	11805
7641	11810
7641	11839
7641	11847
7641	11851
7641	11866
7641	11884
7641	11925
7641	11926
7641	11934
7641	11935
7641	11936
7641	11979
7641	12004
7641	12006
7641	12007
7641	12036
7641	12058
7641	12081
7641	12083
7641	12085
7641	12087
7641	12140
7641	12141
7641	12144
7641	12159
7641	12160
7641	12161
7641	12163
7641	12164
7641	12179
7641	12194
7641	12206
7641	12229
7641	12242
7641	12244
7641	12246
7641	12269
7641	12286
7641	12307
7641	12310
7641	12326
7641	12354
7641	12380
7641	12383
7641	12396
7641	12403
7641	12410
7641	12430
7641	12434
7641	12440
7641	12442
7641	12480
7641	12484
7641	12495
7641	12497
7641	12517
7641	12518
7641	12519
7641	12535
7641	12542
7641	12543
7641	12571
7641	12575
7641	12590
7641	12609
7641	12644
7641	12655
7641	12656
7641	12661
7641	12683
7641	12704
7641	12715
7641	12716
7641	12741
7641	12757
7641	12761
7641	12763
7641	12765
7641	12766
7641	12771
7641	12797
7641	12798
7641	12805
7641	12807
7641	12833
7641	12843
7641	12866
7641	12892
7641	12900
7641	12925
7641	12933
7641	12974
7641	12978
7641	12989
7641	12990
7641	12993
7641	12994
7641	13009
7641	13022
7641	13051
7641	13052
7641	13053
7641	13063
7641	13108
7641	13110
7641	13111
7641	13118
7641	13119
7641	13120
7641	13125
7641	13128
7641	13130
7641	13181
7641	13197
7641	13208
7641	13230
7641	13245
7641	13262
7641	13280
7641	13317
7641	13320
7641	13357
7641	13376
7641	13380
7641	13415
7641	13418
7641	13421
7641	13424
7641	13427
7641	13428
7641	13432
7641	13434
7641	13446
7641	13453
7641	13457
7641	13461
7641	13481
7641	13492
7641	13496
7641	13514
7641	13515
7641	13560
7641	13566
7641	13597
7641	13599
7641	13625
7641	13628
7641	13644
7641	13656
7641	13657
7641	13659
7641	13689
7641	13694
7641	13701
7641	13722
7641	13724
7641	13735
7641	13753
7641	13757
7641	13765
7641	13768
7641	13793
7641	13837
7641	13847
7641	13848
7641	13893
7641	13901
7641	13903
7641	13904
7641	13906
7641	13909
7641	13939
7641	13941
7641	13946
7641	13951
7641	13961
7641	13992
7641	14005
7641	14024
7641	14027
7641	14029
7641	14036
7641	14037
7641	14088
7641	14112
7641	14113
7641	14114
7641	14115
7641	14128
7641	14136
7641	14159
7641	14192
7641	14214
7641	14220
7641	14250
7641	14283
7641	14300
7641	14306
7641	14309
7641	14313
7641	14316
7641	14323
7641	14325
7641	14353
7641	14364
7641	14401
7641	14402
7641	14424
7641	14457
7641	14464
7641	14465
7641	14525
7641	14575
7641	14583
7641	14627
7641	14647
7641	14656
7641	14695
7641	14699
7641	14704
7641	14728
7641	14757
7641	14768
7641	14769
7641	14773
7641	14780
7641	14785
7641	14786
7641	14816
7641	14818
7641	14852
7641	14864
7641	14874
7641	14890
7641	14948
7641	14954
7641	14960
7641	14963
7641	14986
7641	14987
7641	15003
7641	15013
7641	15034
7641	15038
7641	15088
7641	15095
7641	15098
7641	15114
7641	15136
7641	15139
7641	15140
7641	15144
7641	15147
7641	15210
7641	15217
7641	15245
7641	15246
7641	15247
7641	15248
7641	15262
7641	15300
7641	15309
7641	15323
7641	15336
7641	15339
7641	15360
7641	15361
7641	15367
7641	15368
7641	15369
7641	15393
7641	15419
7641	15439
7641	15499
7641	15520
7641	15531
7641	15532
7641	15537
7641	15544
7641	15576
7641	15579
7641	15605
7641	15660
7641	15679
7641	15692
7641	15694
7641	15718
7641	15734
7641	15754
7641	15763
7641	15768
7641	15769
7641	15774
7641	15799
7641	15805
7641	15813
7641	15822
7641	15832
7641	15834
7641	15840
7641	15862
7641	15865
7641	15866
7641	15891
7641	15905
7641	15914
7641	15932
7641	15937
7641	15955
7641	15956
7641	15964
7641	15986
7641	16008
7641	16043
7641	16046
7641	16049
7641	16059
7641	16089
7641	16098
7641	16100
7641	16141
7641	16179
7641	16195
7641	16196
7641	16203
7641	16226
7641	16244
7641	16315
7641	16335
7641	16352
7641	16354
7641	16356
7641	16357
7641	16360
7641	16362
7641	16363
7641	16367
7641	16373
7641	16394
7641	16405
7641	16406
7641	16414
7641	16416
7641	16417
7641	16418
7641	16419
7641	16424
7641	16430
7641	16454
7641	16466
7641	16474
7641	16487
7641	16503
7641	16523
7641	16526
7641	16531
7641	16589
7641	16596
7641	16599
7641	16626
7641	16649
7641	16654
7641	16667
7641	16678
7641	16736
7641	16737
7641	16741
7641	16742
7641	16750
7641	16758
7641	16769
7642	7648
7642	7654
7642	7666
7642	7670
7642	7673
7642	7687
7642	7703
7642	7709
7642	7726
7642	7735
7642	7736
7642	7737
7642	7746
7642	7747
7642	7753
7642	7772
7642	7773
7642	7776
7642	7781
7642	7787
7642	7790
7642	7806
7642	7808
7642	7813
7642	7817
7642	7822
7642	7827
7642	7840
7642	7851
7642	7866
7642	7867
7642	7870
7642	7874
7642	7876
7642	7877
7642	7878
7642	7879
7642	7881
7642	7884
7642	7885
7642	7888
7642	7892
7642	7893
7642	7894
7642	7895
7642	7896
7642	7899
7642	7905
7642	7906
7642	7907
7642	7919
7642	7927
7642	7942
7642	7951
7642	7968
7642	7972
7642	7981
7642	8000
7642	8002
7642	8003
7642	8034
7642	8039
7642	8041
7642	8046
7642	8058
7642	8066
7642	8070
7642	8079
7642	8080
7642	8081
7642	8093
7642	8094
7642	8097
7642	8098
7642	8105
7642	8128
7642	8130
7642	8134
7642	8135
7642	8141
7642	8148
7642	8153
7642	8156
7642	8164
7642	8165
7642	8167
7642	8168
7642	8169
7642	8208
7642	8232
7642	8243
7642	8254
7642	8267
7642	8277
7642	8278
7642	8279
7642	8280
7642	8286
7642	8291
7642	8294
7642	8304
7642	8333
7642	8340
7642	8355
7642	8377
7642	8382
7642	8388
7642	8389
7642	8390
7642	8391
7642	8392
7642	8406
7642	8410
7642	8411
7642	8414
7642	8415
7642	8416
7642	8421
7642	8423
7642	8429
7642	8430
7642	8431
7642	8432
7642	8433
7642	8434
7642	8435
7642	8436
7642	8437
7642	8441
7642	8446
7642	8452
7642	8454
7642	8457
7642	8464
7642	8465
7642	8472
7642	8473
7642	8478
7642	8492
7642	8504
7642	8509
7642	8540
7642	8559
7642	8565
7642	8568
7642	8573
7642	8582
7642	8585
7642	8595
7642	8596
7642	8601
7642	8602
7642	8604
7642	8613
7642	8633
7642	8637
7642	8643
7642	8646
7642	8648
7642	8655
7642	8658
7642	8659
7642	8672
7642	8674
7642	8693
7642	8694
7642	8695
7642	8706
7642	8712
7642	8713
7642	8723
7642	8742
7642	8746
7642	8748
7642	8754
7642	8765
7642	8774
7642	8775
7642	8781
7642	8805
7642	8806
7642	8821
7642	8827
7642	8859
7642	8864
7642	8880
7642	8906
7642	8944
7642	8962
7642	8966
7642	8978
7642	8985
7642	8986
7642	9012
7642	9019
7642	9026
7642	9029
7642	9032
7642	9037
7642	9039
7642	9046
7642	9048
7642	9049
7642	9050
7642	9051
7642	9052
7642	9055
7642	9056
7642	9057
7642	9058
7642	9059
7642	9070
7642	9075
7642	9076
7642	9078
7642	9104
7642	9105
7642	9107
7642	9108
7642	9110
7642	9111
7642	9114
7642	9128
7642	9132
7642	9134
7642	9141
7642	9144
7642	9147
7642	9164
7642	9167
7642	9168
7642	9170
7642	9173
7642	9192
7642	9206
7642	9207
7642	9208
7642	9222
7642	9228
7642	9232
7642	9233
7642	9257
7642	9264
7642	9266
7642	9267
7642	9270
7642	9273
7642	9288
7642	9289
7642	9291
7642	9304
7642	9313
7642	9314
7642	9315
7642	9317
7642	9319
7642	9327
7642	9332
7642	9336
7642	9355
7642	9364
7642	9372
7642	9378
7642	9381
7642	9394
7642	9403
7642	9405
7642	9406
7642	9407
7642	9408
7642	9409
7642	9410
7642	9411
7642	9418
7642	9432
7642	9447
7642	9462
7642	9482
7642	9498
7642	9506
7642	9509
7642	9520
7642	9529
7642	9544
7642	9554
7642	9555
7642	9567
7642	9568
7642	9585
7642	9587
7642	9611
7642	9629
7642	9633
7642	9634
7642	9635
7642	9637
7642	9639
7642	9643
7642	9648
7642	9655
7642	9662
7642	9678
7642	9679
7642	9681
7642	9682
7642	9683
7642	9709
7642	9718
7642	9742
7642	9753
7642	9758
7642	9759
7642	9760
7642	9761
7642	9762
7642	9763
7642	9778
7642	9786
7642	9787
7642	9788
7642	9789
7642	9790
7642	9819
7642	9820
7642	9839
7642	9840
7642	9860
7642	9868
7642	9875
7642	9879
7642	9882
7642	9896
7642	9898
7642	9901
7642	9904
7642	9908
7642	9912
7642	9913
7642	9915
7642	9944
7642	9949
7642	9950
7642	9986
7642	9989
7642	10005
7642	10007
7642	10016
7642	10029
7642	10046
7642	10047
7642	10060
7642	10066
7642	10093
7642	10094
7642	10102
7642	10118
7642	10136
7642	10146
7642	10151
7642	10154
7642	10155
7642	10161
7642	10172
7642	10179
7642	10183
7642	10184
7642	10188
7642	10190
7642	10193
7642	10195
7642	10198
7642	10202
7642	10203
7642	10215
7642	10217
7642	10218
7642	10223
7642	10225
7642	10233
7642	10235
7642	10246
7642	10250
7642	10254
7642	10256
7642	10268
7642	10272
7642	10273
7642	10274
7642	10275
7642	10276
7642	10286
7642	10290
7642	10305
7642	10306
7642	10323
7642	10333
7642	10351
7642	10352
7642	10359
7642	10360
7642	10361
7642	10364
7642	10368
7642	10380
7642	10384
7642	10385
7642	10386
7642	10387
7642	10388
7642	10389
7642	10390
7642	10391
7642	10394
7642	10396
7642	10420
7642	10441
7642	10444
7642	10450
7642	10451
7642	10452
7642	10461
7642	10474
7642	10475
7642	10482
7642	10502
7642	10517
7642	10521
7642	10529
7642	10548
7642	10561
7642	10565
7642	10566
7642	10575
7642	10581
7642	10592
7642	10593
7642	10594
7642	10596
7642	10598
7642	10599
7642	10601
7642	10612
7642	10613
7642	10616
7642	10621
7642	10631
7642	10654
7642	10666
7642	10672
7642	10675
7642	10686
7642	10691
7642	10698
7642	10705
7642	10707
7642	10715
7642	10716
7642	10718
7642	10729
7642	10736
7642	10748
7642	10752
7642	10755
7642	10758
7642	10763
7642	10777
7642	10785
7642	10786
7642	10787
7642	10790
7642	10792
7642	10814
7642	10827
7642	10844
7642	10845
7642	10851
7642	10852
7642	10862
7642	10883
7642	10889
7642	10892
7642	10894
7642	10918
7642	10928
7642	10934
7642	10935
7642	10940
7642	10941
7642	10950
7642	10951
7642	10974
7642	10975
7642	10976
7642	10977
7642	10990
7642	10991
7642	11012
7642	11013
7642	11034
7642	11035
7642	11038
7642	11042
7642	11051
7642	11054
7642	11055
7642	11079
7642	11081
7642	11083
7642	11084
7642	11093
7642	11094
7642	11138
7642	11151
7642	11163
7642	11166
7642	11172
7642	11181
7642	11196
7642	11199
7642	11207
7642	11217
7642	11218
7642	11224
7642	11225
7642	11227
7642	11229
7642	11234
7642	11235
7642	11243
7642	11244
7642	11248
7642	11254
7642	11276
7642	11281
7642	11328
7642	11332
7642	11333
7642	11334
7642	11335
7642	11336
7642	11337
7642	11341
7642	11342
7642	11359
7642	11361
7642	11362
7642	11366
7642	11405
7642	11429
7642	11432
7642	11456
7642	11457
7642	11465
7642	11466
7642	11475
7642	11484
7642	11491
7642	11494
7642	11495
7642	11497
7642	11498
7642	11501
7642	11502
7642	11503
7642	11504
7642	11505
7642	11506
7642	11507
7642	11508
7642	11513
7642	11514
7642	11515
7642	11518
7642	11519
7642	11526
7642	11528
7642	11534
7642	11538
7642	11541
7642	11543
7642	11544
7642	11546
7642	11550
7642	11561
7642	11564
7642	11587
7642	11589
7642	11590
7642	11591
7642	11608
7642	11609
7642	11612
7642	11628
7642	11638
7642	11639
7642	11640
7642	11641
7642	11646
7642	11653
7642	11663
7642	11668
7642	11682
7642	11686
7642	11689
7642	11690
7642	11699
7642	11718
7642	11721
7642	11723
7642	11729
7642	11730
7642	11774
7642	11782
7642	11799
7642	11806
7642	11831
7642	11842
7642	11851
7642	11852
7642	11867
7642	11868
7642	11872
7642	11886
7642	11887
7642	11888
7642	11889
7642	11890
7642	11891
7642	11892
7642	11919
7642	11923
7642	11924
7642	11926
7642	11971
7642	11972
7642	11976
7642	11977
7642	12009
7642	12031
7642	12040
7642	12050
7642	12054
7642	12077
7642	12080
7642	12087
7642	12092
7642	12102
7642	12112
7642	12141
7642	12154
7642	12164
7642	12179
7642	12189
7642	12205
7642	12207
7642	12208
7642	12215
7642	12232
7642	12233
7642	12234
7642	12244
7642	12245
7642	12254
7642	12256
7642	12258
7642	12263
7642	12288
7642	12298
7642	12299
7642	12353
7642	12355
7642	12356
7642	12358
7642	12359
7642	12380
7642	12383
7642	12386
7642	12392
7642	12393
7642	12394
7642	12395
7642	12398
7642	12421
7642	12426
7642	12429
7642	12454
7642	12455
7642	12456
7642	12457
7642	12458
7642	12459
7642	12460
7642	12462
7642	12475
7642	12476
7642	12477
7642	12488
7642	12491
7642	12533
7642	12550
7642	12551
7642	12553
7642	12558
7642	12572
7642	12575
7642	12576
7642	12594
7642	12603
7642	12616
7642	12617
7642	12632
7642	12636
7642	12639
7642	12641
7642	12648
7642	12652
7642	12653
7642	12655
7642	12663
7642	12664
7642	12676
7642	12678
7642	12683
7642	12687
7642	12704
7642	12707
7642	12731
7642	12734
7642	12737
7642	12743
7642	12761
7642	12762
7642	12773
7642	12787
7642	12791
7642	12795
7642	12804
7642	12809
7642	12817
7642	12830
7642	12836
7642	12848
7642	12858
7642	12871
7642	12872
7642	12873
7642	12874
7642	12876
7642	12877
7642	12878
7642	12879
7642	12892
7642	12902
7642	12907
7642	12912
7642	12915
7642	12922
7642	12923
7642	12931
7642	12933
7642	12948
7642	12949
7642	12952
7642	12962
7642	12965
7642	12967
7642	12968
7642	12978
7642	13000
7642	13005
7642	13006
7642	13015
7642	13022
7642	13042
7642	13052
7642	13053
7642	13068
7642	13069
7642	13071
7642	13074
7642	13075
7642	13076
7642	13077
7642	13078
7642	13087
7642	13088
7642	13092
7642	13095
7642	13113
7642	13119
7642	13120
7642	13125
7642	13126
7642	13127
7642	13131
7642	13140
7642	13150
7642	13151
7642	13186
7642	13220
7642	13221
7642	13241
7642	13243
7642	13245
7642	13248
7642	13269
7642	13273
7642	13275
7642	13276
7642	13308
7642	13317
7642	13319
7642	13320
7642	13325
7642	13326
7642	13327
7642	13328
7642	13330
7642	13331
7642	13332
7642	13339
7642	13356
7642	13361
7642	13364
7642	13382
7642	13386
7642	13397
7642	13403
7642	13406
7642	13407
7642	13410
7642	13415
7642	13427
7642	13428
7642	13446
7642	13459
7642	13473
7642	13482
7642	13483
7642	13498
7642	13514
7642	13519
7642	13524
7642	13539
7642	13553
7642	13560
7642	13572
7642	13580
7642	13602
7642	13603
7642	13604
7642	13605
7642	13606
7642	13610
7642	13616
7642	13618
7642	13620
7642	13635
7642	13636
7642	13640
7642	13642
7642	13654
7642	13656
7642	13657
7642	13659
7642	13665
7642	13670
7642	13671
7642	13672
7642	13675
7642	13677
7642	13678
7642	13682
7642	13690
7642	13698
7642	13702
7642	13703
7642	13704
7642	13715
7642	13717
7642	13718
7642	13725
7642	13728
7642	13768
7642	13770
7642	13771
7642	13772
7642	13773
7642	13793
7642	13796
7642	13810
7642	13815
7642	13819
7642	13821
7642	13828
7642	13845
7642	13848
7642	13856
7642	13857
7642	13865
7642	13868
7642	13873
7642	13876
7642	13891
7642	13893
7642	13894
7642	13902
7642	13905
7642	13908
7642	13910
7642	13929
7642	13931
7642	13940
7642	13942
7642	13950
7642	13951
7642	13964
7642	13970
7642	13990
7642	13992
7642	13993
7642	14009
7642	14026
7642	14030
7642	14051
7642	14079
7642	14083
7642	14093
7642	14098
7642	14114
7642	14115
7642	14130
7642	14134
7642	14136
7642	14140
7642	14144
7642	14145
7642	14170
7642	14173
7642	14201
7642	14206
7642	14213
7642	14218
7642	14231
7642	14250
7642	14270
7642	14274
7642	14278
7642	14283
7642	14286
7642	14301
7642	14325
7642	14331
7642	14336
7642	14358
7642	14360
7642	14374
7642	14424
7642	14427
7642	14433
7642	14434
7642	14442
7642	14448
7642	14468
7642	14475
7642	14479
7642	14487
7642	14497
7642	14498
7642	14504
7642	14506
7642	14510
7642	14517
7642	14523
7642	14525
7642	14528
7642	14531
7642	14533
7642	14534
7642	14536
7642	14540
7642	14541
7642	14542
7642	14543
7642	14544
7642	14546
7642	14547
7642	14548
7642	14553
7642	14554
7642	14564
7642	14567
7642	14568
7642	14571
7642	14572
7642	14573
7642	14574
7642	14577
7642	14590
7642	14594
7642	14595
7642	14596
7642	14634
7642	14637
7642	14646
7642	14648
7642	14658
7642	14659
7642	14664
7642	14690
7642	14695
7642	14710
7642	14712
7642	14721
7642	14737
7642	14738
7642	14768
7642	14769
7642	14774
7642	14776
7642	14798
7642	14814
7642	14816
7642	14818
7642	14822
7642	14830
7642	14837
7642	14838
7642	14842
7642	14843
7642	14844
7642	14845
7642	14850
7642	14857
7642	14858
7642	14866
7642	14884
7642	14890
7642	14891
7642	14896
7642	14914
7642	14929
7642	14930
7642	14937
7642	14938
7642	14948
7642	14949
7642	14956
7642	14960
7642	14961
7642	14962
7642	14963
7642	14964
7642	14965
7642	14966
7642	14982
7642	14983
7642	14985
7642	14996
7642	15013
7642	15017
7642	15021
7642	15039
7642	15067
7642	15088
7642	15090
7642	15091
7642	15092
7642	15093
7642	15094
7642	15098
7642	15100
7642	15102
7642	15126
7642	15139
7642	15146
7642	15148
7642	15152
7642	15154
7642	15167
7642	15173
7642	15174
7642	15184
7642	15187
7642	15188
7642	15190
7642	15212
7642	15236
7642	15238
7642	15245
7642	15249
7642	15268
7642	15273
7642	15280
7642	15295
7642	15296
7642	15298
7642	15299
7642	15301
7642	15302
7642	15304
7642	15308
7642	15319
7642	15322
7642	15323
7642	15330
7642	15337
7642	15338
7642	15341
7642	15353
7642	15355
7642	15356
7642	15360
7642	15379
7642	15398
7642	15404
7642	15407
7642	15418
7642	15419
7642	15420
7642	15421
7642	15447
7642	15471
7642	15499
7642	15506
7642	15556
7642	15569
7642	15572
7642	15605
7642	15607
7642	15634
7642	15635
7642	15639
7642	15662
7642	15663
7642	15667
7642	15671
7642	15686
7642	15692
7642	15693
7642	15694
7642	15722
7642	15723
7642	15724
7642	15745
7642	15746
7642	15747
7642	15761
7642	15762
7642	15766
7642	15769
7642	15785
7642	15794
7642	15800
7642	15802
7642	15804
7642	15805
7642	15806
7642	15818
7642	15822
7642	15825
7642	15828
7642	15832
7642	15834
7642	15841
7642	15853
7642	15854
7642	15876
7642	15877
7642	15878
7642	15886
7642	15888
7642	15891
7642	15899
7642	15908
7642	15909
7642	15910
7642	15911
7642	15912
7642	15914
7642	15915
7642	15922
7642	15943
7642	15955
7642	15956
7642	15958
7642	15959
7642	15961
7642	15975
7642	15986
7642	15991
7642	15993
7642	16008
7642	16016
7642	16025
7642	16026
7642	16030
7642	16032
7642	16048
7642	16053
7642	16065
7642	16083
7642	16089
7642	16107
7642	16109
7642	16110
7642	16112
7642	16114
7642	16115
7642	16116
7642	16119
7642	16130
7642	16161
7642	16162
7642	16163
7642	16166
7642	16167
7642	16172
7642	16181
7642	16183
7642	16186
7642	16187
7642	16189
7642	16195
7642	16196
7642	16201
7642	16205
7642	16230
7642	16241
7642	16242
7642	16251
7642	16252
7642	16253
7642	16254
7642	16255
7642	16256
7642	16257
7642	16262
7642	16279
7642	16280
7642	16281
7642	16282
7642	16291
7642	16305
7642	16308
7642	16311
7642	16314
7642	16315
7642	16316
7642	16322
7642	16323
7642	16324
7642	16326
7642	16344
7642	16354
7642	16362
7642	16366
7642	16373
7642	16384
7642	16394
7642	16414
7642	16416
7642	16417
7642	16418
7642	16419
7642	16425
7642	16428
7642	16446
7642	16454
7642	16459
7642	16461
7642	16464
7642	16467
7642	16468
7642	16469
7642	16470
7642	16471
7642	16472
7642	16477
7642	16484
7642	16508
7642	16510
7642	16511
7642	16516
7642	16520
7642	16523
7642	16526
7642	16527
7642	16541
7642	16542
7642	16543
7642	16549
7642	16552
7642	16555
7642	16572
7642	16573
7642	16578
7642	16583
7642	16584
7642	16587
7642	16589
7642	16591
7642	16600
7642	16623
7642	16626
7642	16649
7642	16679
7642	16684
7642	16687
7642	16691
7642	16693
7642	16706
7642	16721
7642	16722
7642	16728
7642	16741
7642	16742
7642	16750
7643	7693
7643	7694
7643	7797
7643	7801
7643	8058
7643	8122
7643	8256
7643	8262
7643	8291
7643	8367
7643	8404
7643	8583
7643	8718
7643	8787
7643	9190
7643	9257
7643	9258
7643	9272
7643	9274
7643	9716
7643	10085
7643	10162
7643	10232
7643	10307
7643	10341
7643	10379
7643	10403
7643	10404
7643	10440
7643	10489
7643	10490
7643	10491
7643	10756
7643	11007
7643	11188
7643	11480
7643	11539
7643	11657
7643	11658
7643	11662
7643	11663
7643	11664
7643	12041
7643	12091
7643	12101
7643	12108
7643	12115
7643	12131
7643	12223
7643	12545
7643	12931
7643	13002
7643	13738
7643	13776
7643	13780
7643	13862
7643	13961
7643	14042
7643	14314
7643	14764
7643	14879
7643	15192
7643	15240
7643	15256
7643	15348
7643	15391
7643	15483
7643	15555
7643	15571
7643	15697
7643	15698
7643	15701
7643	15708
7643	15832
7643	16129
7643	16202
7643	16265
7643	16283
7643	16517
7643	16675
7644	7646
7644	7666
7644	7674
7644	7700
7644	7703
7644	7726
7644	7737
7644	7877
7644	7893
7644	7894
7644	7895
7644	7896
7644	7966
7644	7967
7644	7968
7644	8000
7644	8002
7644	8022
7644	8023
7644	8024
7644	8025
7644	8027
7644	8030
7644	8058
7644	8070
7644	8089
7644	8090
7644	8091
7644	8092
7644	8093
7644	8094
7644	8099
7644	8146
7644	8162
7644	8176
7644	8180
7644	8195
7644	8199
7644	8203
7644	8205
7644	8207
7644	8212
7644	8251
7644	8259
7644	8263
7644	8275
7644	8286
7644	8290
7644	8291
7644	8292
7644	8338
7644	8382
7644	8383
7644	8384
7644	8407
7644	8413
7644	8414
7644	8415
7644	8416
7644	8426
7644	8429
7644	8433
7644	8437
7644	8440
7644	8452
7644	8492
7644	8496
7644	8506
7644	8531
7644	8533
7644	8534
7644	8565
7644	8640
7644	8655
7644	8679
7644	8680
7644	8692
7644	8694
7644	8695
7644	8706
7644	8735
7644	8743
7644	8749
7644	8753
7644	8756
7644	8781
7644	8789
7644	8810
7644	8812
7644	8815
7644	8880
7644	8881
7644	8890
7644	8917
7644	8990
7644	9000
7644	9024
7644	9035
7644	9036
7644	9043
7644	9070
7644	9077
7644	9090
7644	9091
7644	9099
7644	9104
7644	9107
7644	9108
7644	9110
7644	9111
7644	9114
7644	9120
7644	9124
7644	9125
7644	9126
7644	9127
7644	9150
7644	9173
7644	9175
7644	9176
7644	9177
7644	9178
7644	9192
7644	9250
7644	9251
7644	9254
7644	9256
7644	9259
7644	9260
7644	9264
7644	9266
7644	9269
7644	9289
7644	9315
7644	9317
7644	9318
7644	9320
7644	9321
7644	9323
7644	9324
7644	9329
7644	9334
7644	9344
7644	9381
7644	9382
7644	9388
7644	9389
7644	9397
7644	9406
7644	9408
7644	9411
7644	9434
7644	9436
7644	9440
7644	9462
7644	9465
7644	9533
7644	9577
7644	9585
7644	9611
7644	9640
7644	9648
7644	9654
7644	9664
7644	9678
7644	9679
7644	9681
7644	9682
7644	9683
7644	9684
7644	9687
7644	9696
7644	9742
7644	9753
7644	9776
7644	9786
7644	9788
7644	9819
7644	9868
7644	9881
7644	9890
7644	9894
7644	9914
7644	9917
7644	9932
7644	9939
7644	9947
7644	9955
7644	9966
7644	9973
7644	9981
7644	9986
7644	9989
7644	10041
7644	10042
7644	10044
7644	10070
7644	10072
7644	10093
7644	10094
7644	10159
7644	10193
7644	10195
7644	10286
7644	10288
7644	10322
7644	10345
7644	10346
7644	10348
7644	10354
7644	10364
7644	10384
7644	10386
7644	10390
7644	10391
7644	10407
7644	10412
7644	10420
7644	10428
7644	10429
7644	10444
7644	10468
7644	10471
7644	10473
7644	10482
7644	10502
7644	10519
7644	10521
7644	10596
7644	10598
7644	10631
7644	10648
7644	10665
7644	10673
7644	10674
7644	10710
7644	10712
7644	10716
7644	10721
7644	10736
7644	10740
7644	10755
7644	10774
7644	10785
7644	10786
7644	10792
7644	10833
7644	10834
7644	10835
7644	10844
7644	10858
7644	10870
7644	10877
7644	10883
7644	10887
7644	10888
7644	10890
7644	10892
7644	10893
7644	10896
7644	10914
7644	10940
7644	10950
7644	10951
7644	10988
7644	11029
7644	11033
7644	11035
7644	11036
7644	11042
7644	11048
7644	11051
7644	11054
7644	11078
7644	11089
7644	11114
7644	11125
7644	11136
7644	11156
7644	11159
7644	11160
7644	11161
7644	11162
7644	11213
7644	11214
7644	11216
7644	11218
7644	11224
7644	11225
7644	11227
7644	11234
7644	11235
7644	11243
7644	11244
7644	11245
7644	11246
7644	11247
7644	11276
7644	11281
7644	11290
7644	11339
7644	11346
7644	11359
7644	11372
7644	11407
7644	11411
7644	11413
7644	11424
7644	11425
7644	11437
7644	11444
7644	11482
7644	11484
7644	11487
7644	11498
7644	11501
7644	11502
7644	11513
7644	11514
7644	11515
7644	11523
7644	11528
7644	11592
7644	11596
7644	11619
7644	11624
7644	11630
7644	11653
7644	11689
7644	11691
7644	11730
7644	11736
7644	11760
7644	11762
7644	11770
7644	11791
7644	11800
7644	11806
7644	11831
7644	11838
7644	11867
7644	11872
7644	11894
7644	11899
7644	11901
7644	11911
7644	11995
7644	12004
7644	12040
7644	12102
7644	12124
7644	12134
7644	12140
7644	12153
7644	12175
7644	12191
7644	12206
7644	12209
7644	12212
7644	12241
7644	12243
7644	12263
7644	12275
7644	12280
7644	12288
7644	12334
7644	12342
7644	12354
7644	12362
7644	12370
7644	12386
7644	12391
7644	12408
7644	12485
7644	12506
7644	12508
7644	12576
7644	12590
7644	12603
7644	12620
7644	12623
7644	12656
7644	12677
7644	12680
7644	12683
7644	12699
7644	12701
7644	12702
7644	12719
7644	12736
7644	12738
7644	12792
7644	12794
7644	12797
7644	12807
7644	12813
7644	12815
7644	12816
7644	12818
7644	12820
7644	12821
7644	12876
7644	12907
7644	12916
7644	12930
7644	12933
7644	12937
7644	12947
7644	12962
7644	12969
7644	12977
7644	12985
7644	13000
7644	13003
7644	13005
7644	13006
7644	13009
7644	13035
7644	13052
7644	13055
7644	13070
7644	13106
7644	13143
7644	13145
7644	13147
7644	13148
7644	13184
7644	13251
7644	13262
7644	13267
7644	13272
7644	13295
7644	13296
7644	13297
7644	13320
7644	13332
7644	13340
7644	13370
7644	13378
7644	13379
7644	13384
7644	13399
7644	13403
7644	13407
7644	13422
7644	13444
7644	13445
7644	13454
7644	13475
7644	13479
7644	13483
7644	13513
7644	13523
7644	13524
7644	13538
7644	13539
7644	13540
7644	13542
7644	13543
7644	13544
7644	13553
7644	13578
7644	13579
7644	13581
7644	13582
7644	13583
7644	13584
7644	13585
7644	13586
7644	13587
7644	13652
7644	13656
7644	13657
7644	13659
7644	13694
7644	13696
7644	13705
7644	13796
7644	13821
7644	13825
7644	13849
7644	13860
7644	13917
7644	13926
7644	13935
7644	13964
7644	13990
7644	13992
7644	13993
7644	13996
7644	14030
7644	14042
7644	14077
7644	14078
7644	14098
7644	14129
7644	14130
7644	14131
7644	14133
7644	14134
7644	14136
7644	14138
7644	14139
7644	14140
7644	14173
7644	14177
7644	14191
7644	14210
7644	14229
7644	14242
7644	14251
7644	14272
7644	14274
7644	14320
7644	14325
7644	14390
7644	14408
7644	14409
7644	14421
7644	14424
7644	14428
7644	14430
7644	14431
7644	14468
7644	14470
7644	14473
7644	14484
7644	14485
7644	14497
7644	14498
7644	14523
7644	14535
7644	14538
7644	14572
7644	14574
7644	14576
7644	14577
7644	14623
7644	14630
7644	14677
7644	14679
7644	14688
7644	14727
7644	14731
7644	14768
7644	14769
7644	14777
7644	14798
7644	14801
7644	14803
7644	14806
7644	14816
7644	14825
7644	14843
7644	14845
7644	14857
7644	14858
7644	14867
7644	14890
7644	14891
7644	14899
7644	14932
7644	14935
7644	14937
7644	14939
7644	14963
7644	14997
7644	15017
7644	15019
7644	15123
7644	15138
7644	15189
7644	15198
7644	15203
7644	15212
7644	15223
7644	15241
7644	15244
7644	15254
7644	15290
7644	15291
7644	15293
7644	15314
7644	15319
7644	15330
7644	15350
7644	15352
7644	15354
7644	15355
7644	15396
7644	15422
7644	15440
7644	15479
7644	15506
7644	15516
7644	15517
7644	15522
7644	15529
7644	15544
7644	15622
7644	15624
7644	15649
7644	15650
7644	15675
7644	15676
7644	15692
7644	15694
7644	15726
7644	15764
7644	15766
7644	15785
7644	15794
7644	15817
7644	15818
7644	15819
7644	15832
7644	15834
7644	15851
7644	15886
7644	15908
7644	15910
7644	15911
7644	15912
7644	15914
7644	15915
7644	15950
7644	15955
7644	16008
7644	16064
7644	16065
7644	16066
7644	16089
7644	16108
7644	16110
7644	16132
7644	16172
7644	16175
7644	16176
7644	16177
7644	16178
7644	16179
7644	16181
7644	16188
7644	16195
7644	16205
7644	16226
7644	16243
7644	16305
7644	16316
7644	16342
7644	16362
7644	16394
7644	16415
7644	16416
7644	16417
7644	16419
7644	16434
7644	16436
7644	16454
7644	16467
7644	16468
7644	16469
7644	16470
7644	16471
7644	16472
7644	16474
7644	16484
7644	16493
7644	16508
7644	16527
7644	16538
7644	16544
7644	16564
7644	16574
7644	16587
7644	16589
7644	16592
7644	16597
7644	16616
7644	16617
7644	16625
7644	16634
7644	16635
7644	16637
7644	16645
7644	16691
7644	16716
7644	16717
7644	16744
7644	16746
7645	7655
7645	7656
7645	7747
7645	7782
7645	7796
7645	7810
7645	7811
7645	7917
7645	8010
7645	8241
7645	8242
7645	8243
7645	8257
7645	8293
7645	8330
7645	8409
7645	8438
7645	8464
7645	8672
7645	8674
7645	8690
7645	8772
7645	8780
7645	8787
7645	8799
7645	8800
7645	8801
7645	8803
7645	8830
7645	8865
7645	8922
7645	8927
7645	8974
7645	8976
7645	8987
7645	8989
7645	8992
7645	9016
7645	9096
7645	9205
7645	9236
7645	9238
7645	9245
7645	9369
7645	9489
7645	9497
7645	9499
7645	9714
7645	9867
7645	9951
7645	9952
7645	10125
7645	10126
7645	10243
7645	10323
7645	10327
7645	10328
7645	10329
7645	10430
7645	10744
7645	10762
7645	10780
7645	10952
7645	11041
7645	11080
7645	11106
7645	11107
7645	11108
7645	11127
7645	11178
7645	11179
7645	11252
7645	11314
7645	11394
7645	11506
7645	11559
7645	11613
7645	11705
7645	11737
7645	11738
7645	11840
7645	11881
7645	11948
7645	11973
7645	11974
7645	12034
7645	12073
7645	12084
7645	12109
7645	12110
7645	12221
7645	12260
7645	12302
7645	12315
7645	12344
7645	12516
7645	12559
7645	12576
7645	12577
7645	12605
7645	12613
7645	12673
7645	12681
7645	12785
7645	12826
7645	12827
7645	12866
7645	12905
7645	12907
7645	12986
7645	13158
7645	13219
7645	13225
7645	13226
7645	13231
7645	13277
7645	13314
7645	13315
7645	13346
7645	13380
7645	13514
7645	13515
7645	13535
7645	13547
7645	13552
7645	13560
7645	13619
7645	13707
7645	13813
7645	13836
7645	13900
7645	13908
7645	14103
7645	14105
7645	14106
7645	14108
7645	14153
7645	14158
7645	14254
7645	14273
7645	14306
7645	14342
7645	14557
7645	14580
7645	14713
7645	14787
7645	14794
7645	14816
7645	14828
7645	14859
7645	15155
7645	15156
7645	15158
7645	15162
7645	15218
7645	15372
7645	15412
7645	15500
7645	15579
7645	15720
7645	15725
7645	15777
7645	15782
7645	15823
7645	15829
7645	15892
7645	15893
7645	16017
7645	16018
7645	16073
7645	16120
7645	16201
7645	16240
7645	16374
7645	16375
7645	16440
7645	16503
7645	16507
7645	16512
7645	16517
7645	16518
7645	16531
7645	16559
7645	16582
7645	16591
7645	16630
7645	16663
7645	16715
7645	16728
7645	16729
7646	7674
7646	8146
7646	8440
7646	9192
7646	9381
7646	9382
7646	9465
7646	9753
7646	9881
7646	9930
7646	10626
7646	10950
7646	10951
7646	11281
7646	11339
7646	12280
7646	13272
7646	13320
7646	13538
7646	13539
7646	13849
7646	13926
7646	14030
7646	14468
7646	14574
7646	14577
7646	14679
7646	16178
7646	16305
7646	16316
7647	7686
7647	7815
7647	7830
7647	7919
7647	7942
7647	7983
7647	8030
7647	8155
7647	8216
7647	8226
7647	8261
7647	8265
7647	8490
7647	8620
7647	8715
7647	8717
7647	8718
7647	8980
7647	9094
7647	9103
7647	9112
7647	9113
7647	9115
7647	9217
7647	9229
7647	9277
7647	9503
7647	9509
7647	9573
7647	9574
7647	9622
7647	9777
7647	9852
7647	9854
7647	9928
7647	9954
7647	9972
7647	10098
7647	10106
7647	10107
7647	10236
7647	10238
7647	10246
7647	10355
7647	10381
7647	10439
7647	10488
7647	10526
7647	10621
7647	10670
7647	10701
7647	10733
7647	10763
7647	10799
7647	11124
7647	11126
7647	11215
7647	11217
7647	11250
7647	11257
7647	11263
7647	11265
7647	11266
7647	11267
7647	11371
7647	11468
7647	11521
7647	11551
7647	11555
7647	11595
7647	11598
7647	11631
7647	11695
7647	11721
7647	11761
7647	11763
7647	11764
7647	11982
7647	11985
7647	12034
7647	12207
7647	12208
7647	12215
7647	12376
7647	12400
7647	12402
7647	12426
7647	12576
7647	12593
7647	12860
7647	12920
7647	13086
7647	13232
7647	13268
7647	13270
7647	13271
7647	13473
7647	13482
7647	13496
7647	13511
7647	13524
7647	13697
7647	13786
7647	14205
7647	14222
7647	14223
7647	14224
7647	14225
7647	14226
7647	14258
7647	14259
7647	14260
7647	14261
7647	14263
7647	14264
7647	14368
7647	14541
7647	14566
7647	14820
7647	14956
7647	14960
7647	14961
7647	14964
7647	14965
7647	14966
7647	14998
7647	15029
7647	15030
7647	15031
7647	15032
7647	15033
7647	15035
7647	15408
7647	15475
7647	15478
7647	15499
7647	15510
7647	15539
7647	15616
7647	15617
7647	15618
7647	15620
7647	15671
7647	15712
7647	15716
7647	15752
7647	15757
7647	15874
7647	16035
7647	16143
7647	16145
7647	16148
7647	16204
7647	16228
7647	16231
7647	16470
7647	16543
7647	16567
7647	16604
7647	16619
7648	7666
7648	7673
7648	7687
7648	7700
7648	7716
7648	7717
7648	7720
7648	7721
7648	7722
7648	7726
7648	7727
7648	7730
7648	7737
7648	7739
7648	7758
7648	7759
7648	7786
7648	7791
7648	7792
7648	7798
7648	7813
7648	7822
7648	7866
7648	7876
7648	7879
7648	7889
7648	7892
7648	7898
7648	7899
7648	7903
7648	7905
7648	7910
7648	7918
7648	7924
7648	7942
7648	7950
7648	7951
7648	7954
7648	7966
7648	7968
7648	7969
7648	7971
7648	7986
7648	8001
7648	8016
7648	8018
7648	8020
7648	8021
7648	8030
7648	8048
7648	8053
7648	8054
7648	8058
7648	8089
7648	8090
7648	8091
7648	8092
7648	8093
7648	8105
7648	8115
7648	8116
7648	8128
7648	8130
7648	8137
7648	8152
7648	8162
7648	8171
7648	8173
7648	8193
7648	8194
7648	8196
7648	8197
7648	8198
7648	8202
7648	8240
7648	8246
7648	8249
7648	8250
7648	8255
7648	8265
7648	8266
7648	8284
7648	8286
7648	8287
7648	8288
7648	8290
7648	8291
7648	8292
7648	8306
7648	8317
7648	8320
7648	8321
7648	8325
7648	8327
7648	8333
7648	8334
7648	8337
7648	8338
7648	8355
7648	8358
7648	8362
7648	8376
7648	8377
7648	8380
7648	8387
7648	8401
7648	8405
7648	8414
7648	8416
7648	8417
7648	8424
7648	8432
7648	8433
7648	8434
7648	8435
7648	8436
7648	8444
7648	8446
7648	8451
7648	8457
7648	8464
7648	8465
7648	8493
7648	8496
7648	8499
7648	8500
7648	8501
7648	8502
7648	8503
7648	8510
7648	8528
7648	8533
7648	8534
7648	8545
7648	8546
7648	8550
7648	8551
7648	8552
7648	8566
7648	8582
7648	8595
7648	8596
7648	8599
7648	8622
7648	8625
7648	8631
7648	8639
7648	8640
7648	8643
7648	8669
7648	8671
7648	8679
7648	8680
7648	8682
7648	8691
7648	8692
7648	8693
7648	8717
7648	8725
7648	8727
7648	8761
7648	8762
7648	8765
7648	8774
7648	8781
7648	8789
7648	8806
7648	8815
7648	8837
7648	8842
7648	8851
7648	8852
7648	8853
7648	8870
7648	8880
7648	8881
7648	8890
7648	8891
7648	8892
7648	8922
7648	8934
7648	8935
7648	8936
7648	8939
7648	8940
7648	8942
7648	8943
7648	8944
7648	8949
7648	8951
7648	8960
7648	8964
7648	8965
7648	8966
7648	8968
7648	8969
7648	8970
7648	8978
7648	9000
7648	9006
7648	9011
7648	9012
7648	9022
7648	9037
7648	9041
7648	9042
7648	9055
7648	9057
7648	9058
7648	9077
7648	9090
7648	9091
7648	9113
7648	9126
7648	9127
7648	9132
7648	9134
7648	9142
7648	9144
7648	9170
7648	9173
7648	9175
7648	9176
7648	9177
7648	9178
7648	9183
7648	9185
7648	9194
7648	9195
7648	9197
7648	9199
7648	9206
7648	9207
7648	9208
7648	9222
7648	9223
7648	9228
7648	9243
7648	9264
7648	9265
7648	9266
7648	9286
7648	9289
7648	9291
7648	9300
7648	9301
7648	9313
7648	9314
7648	9317
7648	9319
7648	9326
7648	9327
7648	9328
7648	9330
7648	9334
7648	9371
7648	9373
7648	9374
7648	9375
7648	9376
7648	9379
7648	9381
7648	9403
7648	9405
7648	9406
7648	9407
7648	9411
7648	9443
7648	9451
7648	9452
7648	9458
7648	9471
7648	9472
7648	9479
7648	9482
7648	9484
7648	9496
7648	9505
7648	9506
7648	9509
7648	9530
7648	9531
7648	9533
7648	9534
7648	9535
7648	9536
7648	9537
7648	9538
7648	9543
7648	9544
7648	9545
7648	9548
7648	9549
7648	9564
7648	9574
7648	9602
7648	9608
7648	9627
7648	9628
7648	9648
7648	9650
7648	9667
7648	9668
7648	9673
7648	9674
7648	9684
7648	9685
7648	9686
7648	9688
7648	9690
7648	9694
7648	9704
7648	9710
7648	9711
7648	9712
7648	9722
7648	9724
7648	9727
7648	9753
7648	9757
7648	9761
7648	9762
7648	9763
7648	9768
7648	9787
7648	9788
7648	9800
7648	9817
7648	9830
7648	9833
7648	9839
7648	9840
7648	9852
7648	9861
7648	9868
7648	9873
7648	9883
7648	9885
7648	9886
7648	9887
7648	9890
7648	9896
7648	9908
7648	9912
7648	9913
7648	9915
7648	9920
7648	9921
7648	9923
7648	9924
7648	9942
7648	9951
7648	9966
7648	9981
7648	9989
7648	10005
7648	10006
7648	10011
7648	10023
7648	10025
7648	10030
7648	10035
7648	10041
7648	10042
7648	10044
7648	10047
7648	10067
7648	10068
7648	10071
7648	10101
7648	10121
7648	10125
7648	10126
7648	10172
7648	10183
7648	10193
7648	10200
7648	10202
7648	10203
7648	10207
7648	10213
7648	10220
7648	10221
7648	10246
7648	10250
7648	10254
7648	10273
7648	10274
7648	10276
7648	10281
7648	10287
7648	10288
7648	10290
7648	10306
7648	10378
7648	10381
7648	10384
7648	10385
7648	10386
7648	10387
7648	10388
7648	10389
7648	10390
7648	10391
7648	10407
7648	10412
7648	10436
7648	10444
7648	10451
7648	10452
7648	10468
7648	10482
7648	10488
7648	10499
7648	10502
7648	10503
7648	10517
7648	10529
7648	10532
7648	10565
7648	10568
7648	10575
7648	10582
7648	10584
7648	10592
7648	10593
7648	10595
7648	10596
7648	10616
7648	10621
7648	10622
7648	10631
7648	10637
7648	10638
7648	10639
7648	10654
7648	10677
7648	10695
7648	10705
7648	10710
7648	10714
7648	10715
7648	10716
7648	10718
7648	10720
7648	10726
7648	10744
7648	10746
7648	10749
7648	10753
7648	10755
7648	10758
7648	10760
7648	10761
7648	10763
7648	10764
7648	10771
7648	10772
7648	10773
7648	10774
7648	10783
7648	10784
7648	10790
7648	10795
7648	10801
7648	10805
7648	10814
7648	10828
7648	10830
7648	10842
7648	10844
7648	10845
7648	10846
7648	10847
7648	10848
7648	10849
7648	10850
7648	10851
7648	10852
7648	10862
7648	10870
7648	10872
7648	10896
7648	10903
7648	10909
7648	10918
7648	10940
7648	10941
7648	10942
7648	10950
7648	10952
7648	10968
7648	10971
7648	10972
7648	10974
7648	10976
7648	10977
7648	10987
7648	10996
7648	11001
7648	11008
7648	11030
7648	11034
7648	11035
7648	11048
7648	11051
7648	11068
7648	11074
7648	11090
7648	11091
7648	11093
7648	11094
7648	11096
7648	11115
7648	11127
7648	11159
7648	11161
7648	11167
7648	11196
7648	11217
7648	11222
7648	11224
7648	11227
7648	11234
7648	11235
7648	11236
7648	11281
7648	11284
7648	11286
7648	11291
7648	11292
7648	11300
7648	11320
7648	11321
7648	11322
7648	11332
7648	11333
7648	11334
7648	11335
7648	11339
7648	11361
7648	11368
7648	11379
7648	11381
7648	11383
7648	11385
7648	11403
7648	11405
7648	11419
7648	11424
7648	11425
7648	11466
7648	11473
7648	11482
7648	11484
7648	11494
7648	11505
7648	11513
7648	11524
7648	11528
7648	11538
7648	11541
7648	11543
7648	11544
7648	11557
7648	11559
7648	11560
7648	11575
7648	11584
7648	11587
7648	11595
7648	11604
7648	11630
7648	11638
7648	11640
7648	11641
7648	11651
7648	11663
7648	11678
7648	11689
7648	11691
7648	11694
7648	11696
7648	11709
7648	11712
7648	11721
7648	11723
7648	11727
7648	11729
7648	11730
7648	11733
7648	11734
7648	11735
7648	11736
7648	11761
7648	11762
7648	11763
7648	11770
7648	11771
7648	11774
7648	11799
7648	11810
7648	11831
7648	11838
7648	11839
7648	11850
7648	11856
7648	11859
7648	11860
7648	11868
7648	11873
7648	11882
7648	11902
7648	11907
7648	11917
7648	11919
7648	11925
7648	11926
7648	11935
7648	11937
7648	11976
7648	11980
7648	11983
7648	11984
7648	12009
7648	12021
7648	12023
7648	12036
7648	12046
7648	12049
7648	12055
7648	12068
7648	12077
7648	12080
7648	12083
7648	12085
7648	12097
7648	12102
7648	12112
7648	12134
7648	12140
7648	12156
7648	12159
7648	12171
7648	12172
7648	12175
7648	12177
7648	12181
7648	12199
7648	12207
7648	12208
7648	12215
7648	12229
7648	12233
7648	12241
7648	12242
7648	12243
7648	12263
7648	12287
7648	12288
7648	12298
7648	12299
7648	12307
7648	12310
7648	12316
7648	12332
7648	12356
7648	12361
7648	12362
7648	12366
7648	12370
7648	12372
7648	12386
7648	12392
7648	12394
7648	12395
7648	12396
7648	12397
7648	12398
7648	12403
7648	12418
7648	12426
7648	12429
7648	12430
7648	12434
7648	12439
7648	12442
7648	12451
7648	12475
7648	12479
7648	12482
7648	12484
7648	12500
7648	12520
7648	12521
7648	12531
7648	12535
7648	12544
7648	12553
7648	12570
7648	12576
7648	12581
7648	12590
7648	12603
7648	12616
7648	12620
7648	12623
7648	12639
7648	12650
7648	12655
7648	12656
7648	12661
7648	12663
7648	12664
7648	12678
7648	12695
7648	12697
7648	12738
7648	12741
7648	12753
7648	12757
7648	12761
7648	12762
7648	12763
7648	12765
7648	12766
7648	12772
7648	12796
7648	12799
7648	12804
7648	12805
7648	12807
7648	12809
7648	12812
7648	12843
7648	12863
7648	12870
7648	12875
7648	12876
7648	12896
7648	12902
7648	12933
7648	12936
7648	12944
7648	12949
7648	12962
7648	12974
7648	12978
7648	12981
7648	12985
7648	12995
7648	12996
7648	13004
7648	13005
7648	13006
7648	13009
7648	13022
7648	13051
7648	13063
7648	13067
7648	13068
7648	13069
7648	13081
7648	13082
7648	13083
7648	13093
7648	13100
7648	13106
7648	13110
7648	13111
7648	13112
7648	13118
7648	13120
7648	13125
7648	13131
7648	13132
7648	13135
7648	13140
7648	13181
7648	13197
7648	13239
7648	13240
7648	13241
7648	13243
7648	13245
7648	13251
7648	13262
7648	13320
7648	13323
7648	13332
7648	13355
7648	13357
7648	13363
7648	13397
7648	13418
7648	13419
7648	13420
7648	13421
7648	13424
7648	13427
7648	13428
7648	13432
7648	13434
7648	13446
7648	13454
7648	13461
7648	13473
7648	13481
7648	13483
7648	13501
7648	13513
7648	13520
7648	13543
7648	13566
7648	13572
7648	13602
7648	13603
7648	13604
7648	13605
7648	13608
7648	13630
7648	13644
7648	13646
7648	13652
7648	13656
7648	13657
7648	13659
7648	13661
7648	13666
7648	13689
7648	13690
7648	13694
7648	13698
7648	13704
7648	13712
7648	13722
7648	13724
7648	13731
7648	13736
7648	13742
7648	13743
7648	13753
7648	13768
7648	13771
7648	13772
7648	13773
7648	13785
7648	13793
7648	13815
7648	13821
7648	13823
7648	13825
7648	13844
7648	13865
7648	13886
7648	13891
7648	13894
7648	13900
7648	13901
7648	13902
7648	13905
7648	13908
7648	13926
7648	13927
7648	13929
7648	13930
7648	13940
7648	13943
7648	13951
7648	13980
7648	13990
7648	13991
7648	13993
7648	14002
7648	14005
7648	14030
7648	14036
7648	14037
7648	14051
7648	14053
7648	14056
7648	14057
7648	14058
7648	14059
7648	14060
7648	14070
7648	14088
7648	14092
7648	14107
7648	14112
7648	14114
7648	14115
7648	14128
7648	14130
7648	14136
7648	14138
7648	14140
7648	14185
7648	14191
7648	14192
7648	14207
7648	14210
7648	14234
7648	14243
7648	14245
7648	14254
7648	14283
7648	14296
7648	14297
7648	14323
7648	14325
7648	14328
7648	14351
7648	14364
7648	14424
7648	14427
7648	14448
7648	14457
7648	14461
7648	14484
7648	14487
7648	14497
7648	14498
7648	14506
7648	14510
7648	14517
7648	14523
7648	14535
7648	14537
7648	14538
7648	14568
7648	14574
7648	14577
7648	14587
7648	14594
7648	14605
7648	14637
7648	14646
7648	14651
7648	14659
7648	14664
7648	14667
7648	14671
7648	14673
7648	14674
7648	14675
7648	14690
7648	14696
7648	14699
7648	14710
7648	14713
7648	14729
7648	14730
7648	14748
7648	14752
7648	14759
7648	14760
7648	14761
7648	14762
7648	14763
7648	14768
7648	14771
7648	14774
7648	14785
7648	14786
7648	14796
7648	14806
7648	14809
7648	14810
7648	14812
7648	14825
7648	14827
7648	14832
7648	14838
7648	14845
7648	14857
7648	14858
7648	14874
7648	14890
7648	14891
7648	14892
7648	14893
7648	14895
7648	14904
7648	14905
7648	14909
7648	14910
7648	14914
7648	14915
7648	14919
7648	14924
7648	14929
7648	14930
7648	14948
7648	14949
7648	14950
7648	14955
7648	14956
7648	14960
7648	14961
7648	14962
7648	14963
7648	14964
7648	14965
7648	14966
7648	14967
7648	14968
7648	14969
7648	14970
7648	14971
7648	14973
7648	14974
7648	14976
7648	14977
7648	14980
7648	14983
7648	14985
7648	14991
7648	14992
7648	14993
7648	14994
7648	14995
7648	14997
7648	15057
7648	15088
7648	15091
7648	15092
7648	15093
7648	15094
7648	15095
7648	15098
7648	15100
7648	15114
7648	15136
7648	15139
7648	15140
7648	15145
7648	15184
7648	15195
7648	15197
7648	15203
7648	15210
7648	15212
7648	15217
7648	15235
7648	15245
7648	15252
7648	15254
7648	15257
7648	15258
7648	15259
7648	15267
7648	15280
7648	15292
7648	15300
7648	15302
7648	15308
7648	15309
7648	15319
7648	15323
7648	15328
7648	15329
7648	15330
7648	15331
7648	15336
7648	15337
7648	15339
7648	15352
7648	15354
7648	15360
7648	15361
7648	15367
7648	15368
7648	15369
7648	15379
7648	15389
7648	15412
7648	15419
7648	15421
7648	15422
7648	15424
7648	15425
7648	15430
7648	15433
7648	15439
7648	15440
7648	15484
7648	15493
7648	15498
7648	15499
7648	15506
7648	15520
7648	15529
7648	15531
7648	15532
7648	15544
7648	15561
7648	15579
7648	15588
7648	15595
7648	15596
7648	15600
7648	15601
7648	15603
7648	15604
7648	15610
7648	15622
7648	15638
7648	15647
7648	15657
7648	15660
7648	15666
7648	15673
7648	15675
7648	15676
7648	15681
7648	15683
7648	15687
7648	15704
7648	15709
7648	15710
7648	15722
7648	15726
7648	15727
7648	15731
7648	15738
7648	15754
7648	15768
7648	15769
7648	15783
7648	15785
7648	15799
7648	15800
7648	15802
7648	15803
7648	15804
7648	15809
7648	15810
7648	15818
7648	15821
7648	15826
7648	15832
7648	15834
7648	15858
7648	15865
7648	15886
7648	15891
7648	15894
7648	15897
7648	15906
7648	15940
7648	15944
7648	15955
7648	15956
7648	15961
7648	15964
7648	15971
7648	15979
7648	15986
7648	15988
7648	16020
7648	16023
7648	16040
7648	16046
7648	16064
7648	16065
7648	16072
7648	16089
7648	16098
7648	16108
7648	16110
7648	16112
7648	16113
7648	16115
7648	16124
7648	16137
7648	16162
7648	16172
7648	16175
7648	16176
7648	16179
7648	16181
7648	16186
7648	16224
7648	16230
7648	16231
7648	16239
7648	16243
7648	16251
7648	16252
7648	16253
7648	16254
7648	16255
7648	16256
7648	16257
7648	16262
7648	16271
7648	16274
7648	16276
7648	16285
7648	16305
7648	16309
7648	16311
7648	16315
7648	16316
7648	16320
7648	16329
7648	16332
7648	16341
7648	16362
7648	16369
7648	16377
7648	16380
7648	16381
7648	16393
7648	16394
7648	16406
7648	16415
7648	16417
7648	16419
7648	16425
7648	16439
7648	16441
7648	16448
7648	16450
7648	16453
7648	16454
7648	16467
7648	16468
7648	16469
7648	16470
7648	16471
7648	16486
7648	16487
7648	16490
7648	16520
7648	16522
7648	16523
7648	16525
7648	16526
7648	16541
7648	16542
7648	16543
7648	16547
7648	16552
7648	16568
7648	16569
7648	16575
7648	16589
7648	16596
7648	16597
7648	16599
7648	16600
7648	16603
7648	16606
7648	16607
7648	16616
7648	16617
7648	16637
7648	16639
7648	16654
7648	16655
7648	16667
7648	16690
7648	16691
7648	16713
7648	16735
7648	16741
7648	16742
7648	16744
7648	16750
7648	16756
7648	16758
7648	16769
7649	7787
7649	7808
7649	7817
7649	7869
7649	7877
7649	7878
7649	7881
7649	7884
7649	7885
7649	7888
7649	7906
7649	7976
7649	8000
7649	8082
7649	8166
7649	8167
7649	8169
7649	8410
7649	8443
7649	8472
7649	8473
7649	8555
7649	8658
7649	8674
7649	8775
7649	8811
7649	8827
7649	8906
7649	8962
7649	8986
7649	9006
7649	9031
7649	9261
7649	9270
7649	9355
7649	9364
7649	9372
7649	9405
7649	9406
7649	9407
7649	9408
7649	9447
7649	9520
7649	9554
7649	9567
7649	9587
7649	9604
7649	9662
7649	9742
7649	9759
7649	9761
7649	9778
7649	9824
7649	9944
7649	9947
7649	10047
7649	10118
7649	10235
7649	10254
7649	10265
7649	10272
7649	10280
7649	10287
7649	10290
7649	10308
7649	10333
7649	10420
7649	10426
7649	10474
7649	10484
7649	10626
7649	10694
7649	10792
7649	10827
7649	10831
7649	10854
7649	10889
7649	10895
7649	11083
7649	11151
7649	11254
7649	11342
7649	11361
7649	11439
7649	11497
7649	11501
7649	11507
7649	11508
7649	11585
7649	11686
7649	11691
7649	11718
7649	11806
7649	11872
7649	11888
7649	11889
7649	11891
7649	11952
7649	11953
7649	11971
7649	11972
7649	11977
7649	12024
7649	12040
7649	12077
7649	12092
7649	12355
7649	12393
7649	12488
7649	12550
7649	12575
7649	12616
7649	12617
7649	12636
7649	12642
7649	12663
7649	12671
7649	12758
7649	12784
7649	12804
7649	12817
7649	12848
7649	12871
7649	12872
7649	12873
7649	12874
7649	12878
7649	12879
7649	12892
7649	12912
7649	12922
7649	12923
7649	12952
7649	12990
7649	12999
7649	13015
7649	13053
7649	13066
7649	13068
7649	13113
7649	13150
7649	13151
7649	13220
7649	13221
7649	13318
7649	13319
7649	13325
7649	13327
7649	13330
7649	13331
7649	13339
7649	13356
7649	13459
7649	13557
7649	13665
7649	13677
7649	13678
7649	13682
7649	13718
7649	13725
7649	13734
7649	13810
7649	13819
7649	13828
7649	13849
7649	13856
7649	13857
7649	13871
7649	13891
7649	13902
7649	13905
7649	14003
7649	14028
7649	14061
7649	14098
7649	14274
7649	14301
7649	14442
7649	14475
7649	14479
7649	14487
7649	14499
7649	14512
7649	14650
7649	14690
7649	14694
7649	14712
7649	14739
7649	14873
7649	14901
7649	15021
7649	15121
7649	15122
7649	15127
7649	15164
7649	15187
7649	15190
7649	15206
7649	15207
7649	15273
7649	15295
7649	15296
7649	15298
7649	15299
7649	15301
7649	15302
7649	15304
7649	15337
7649	15338
7649	15379
7649	15383
7649	15447
7649	15456
7649	15558
7649	15569
7649	15597
7649	15607
7649	15634
7649	15635
7649	15663
7649	15671
7649	15722
7649	15724
7649	15735
7649	15766
7649	15770
7649	15794
7649	15853
7649	15861
7649	15876
7649	15877
7649	15878
7649	15899
7649	15907
7649	16107
7649	16109
7649	16112
7649	16114
7649	16115
7649	16165
7649	16192
7649	16195
7649	16196
7649	16201
7649	16218
7649	16220
7649	16304
7649	16314
7649	16354
7649	16401
7649	16414
7649	16416
7649	16418
7649	16428
7649	16444
7649	16445
7649	16484
7649	16636
7649	16640
7649	16642
7649	16706
7650	7653
7650	7657
7650	7662
7650	7670
7650	7691
7650	7735
7650	7747
7650	7772
7650	7773
7650	7774
7650	7775
7650	7776
7650	7777
7650	7779
7650	7786
7650	7799
7650	7803
7650	7805
7650	7824
7650	7828
7650	7835
7650	7858
7650	7879
7650	7903
7650	7927
7650	7965
7650	7972
7650	7987
7650	7992
7650	7995
7650	8000
7650	8002
7650	8036
7650	8041
7650	8071
7650	8086
7650	8111
7650	8114
7650	8117
7650	8118
7650	8154
7650	8159
7650	8160
7650	8164
7650	8165
7650	8168
7650	8172
7650	8177
7650	8204
7650	8208
7650	8210
7650	8212
7650	8236
7650	8260
7650	8271
7650	8273
7650	8276
7650	8277
7650	8279
7650	8316
7650	8355
7650	8361
7650	8385
7650	8386
7650	8388
7650	8406
7650	8414
7650	8455
7650	8456
7650	8473
7650	8475
7650	8484
7650	8504
7650	8509
7650	8538
7650	8560
7650	8566
7650	8595
7650	8600
7650	8615
7650	8617
7650	8633
7650	8647
7650	8699
7650	8700
7650	8702
7650	8703
7650	8704
7650	8705
7650	8709
7650	8710
7650	8719
7650	8720
7650	8721
7650	8722
7650	8723
7650	8756
7650	8758
7650	8774
7650	8782
7650	8784
7650	8785
7650	8786
7650	8801
7650	8813
7650	8823
7650	8826
7650	8833
7650	8849
7650	8870
7650	8902
7650	8918
7650	8928
7650	8933
7650	8955
7650	8971
7650	8999
7650	9025
7650	9030
7650	9045
7650	9065
7650	9104
7650	9111
7650	9174
7650	9185
7650	9187
7650	9206
7650	9207
7650	9208
7650	9218
7650	9219
7650	9244
7650	9264
7650	9278
7650	9279
7650	9288
7650	9291
7650	9306
7650	9307
7650	9308
7650	9309
7650	9310
7650	9311
7650	9312
7650	9358
7650	9391
7650	9394
7650	9425
7650	9428
7650	9430
7650	9456
7650	9483
7650	9491
7650	9493
7650	9495
7650	9529
7650	9530
7650	9531
7650	9556
7650	9560
7650	9566
7650	9568
7650	9587
7650	9591
7650	9610
7650	9633
7650	9639
7650	9656
7650	9660
7650	9662
7650	9678
7650	9679
7650	9681
7650	9682
7650	9719
7650	9733
7650	9734
7650	9735
7650	9736
7650	9737
7650	9738
7650	9742
7650	9743
7650	9744
7650	9745
7650	9746
7650	9747
7650	9748
7650	9756
7650	9760
7650	9762
7650	9763
7650	9765
7650	9766
7650	9773
7650	9779
7650	9785
7650	9822
7650	9826
7650	9832
7650	9835
7650	9853
7650	9875
7650	9876
7650	9882
7650	9909
7650	9914
7650	9949
7650	9969
7650	9975
7650	9993
7650	9994
7650	10004
7650	10007
7650	10032
7650	10038
7650	10090
7650	10091
7650	10100
7650	10114
7650	10121
7650	10132
7650	10152
7650	10162
7650	10173
7650	10221
7650	10237
7650	10241
7650	10244
7650	10247
7650	10250
7650	10257
7650	10319
7650	10322
7650	10335
7650	10352
7650	10356
7650	10364
7650	10372
7650	10373
7650	10375
7650	10380
7650	10441
7650	10446
7650	10455
7650	10478
7650	10502
7650	10504
7650	10505
7650	10507
7650	10511
7650	10512
7650	10513
7650	10514
7650	10515
7650	10516
7650	10518
7650	10556
7650	10558
7650	10560
7650	10601
7650	10603
7650	10649
7650	10653
7650	10684
7650	10685
7650	10687
7650	10769
7650	10797
7650	10813
7650	10817
7650	10829
7650	10853
7650	10860
7650	10884
7650	10900
7650	10915
7650	10929
7650	10936
7650	10938
7650	10948
7650	10961
7650	10972
7650	10982
7650	10985
7650	10986
7650	10987
7650	11000
7650	11002
7650	11058
7650	11081
7650	11140
7650	11144
7650	11145
7650	11146
7650	11147
7650	11148
7650	11149
7650	11150
7650	11151
7650	11152
7650	11153
7650	11175
7650	11196
7650	11274
7650	11284
7650	11298
7650	11300
7650	11307
7650	11308
7650	11319
7650	11323
7650	11343
7650	11345
7650	11352
7650	11355
7650	11358
7650	11387
7650	11397
7650	11412
7650	11433
7650	11434
7650	11435
7650	11450
7650	11465
7650	11479
7650	11490
7650	11491
7650	11492
7650	11493
7650	11509
7650	11513
7650	11514
7650	11515
7650	11516
7650	11525
7650	11528
7650	11619
7650	11634
7650	11653
7650	11704
7650	11718
7650	11722
7650	11723
7650	11739
7650	11741
7650	11760
7650	11766
7650	11784
7650	11786
7650	11790
7650	11792
7650	11806
7650	11809
7650	11852
7650	11872
7650	11887
7650	11889
7650	11891
7650	11902
7650	11924
7650	11926
7650	11941
7650	11957
7650	11958
7650	11959
7650	11960
7650	11961
7650	11962
7650	11963
7650	11977
7650	11990
7650	11997
7650	12010
7650	12011
7650	12012
7650	12013
7650	12018
7650	12040
7650	12054
7650	12056
7650	12090
7650	12097
7650	12105
7650	12107
7650	12118
7650	12136
7650	12137
7650	12154
7650	12184
7650	12212
7650	12213
7650	12230
7650	12252
7650	12287
7650	12297
7650	12315
7650	12350
7650	12363
7650	12385
7650	12387
7650	12406
7650	12411
7650	12423
7650	12441
7650	12443
7650	12445
7650	12446
7650	12447
7650	12448
7650	12449
7650	12450
7650	12453
7650	12454
7650	12455
7650	12457
7650	12473
7650	12475
7650	12485
7650	12504
7650	12521
7650	12528
7650	12562
7650	12563
7650	12568
7650	12600
7650	12604
7650	12639
7650	12640
7650	12651
7650	12652
7650	12653
7650	12660
7650	12662
7650	12665
7650	12692
7650	12693
7650	12698
7650	12741
7650	12743
7650	12751
7650	12772
7650	12787
7650	12793
7650	12800
7650	12803
7650	12830
7650	12835
7650	12845
7650	12854
7650	12855
7650	12896
7650	12908
7650	12928
7650	12935
7650	12949
7650	12950
7650	12951
7650	12955
7650	12961
7650	12971
7650	12984
7650	13005
7650	13006
7650	13024
7650	13036
7650	13054
7650	13056
7650	13058
7650	13059
7650	13060
7650	13064
7650	13065
7650	13068
7650	13078
7650	13085
7650	13092
7650	13095
7650	13104
7650	13126
7650	13127
7650	13141
7650	13163
7650	13164
7650	13171
7650	13198
7650	13199
7650	13203
7650	13233
7650	13234
7650	13235
7650	13243
7650	13254
7650	13255
7650	13258
7650	13259
7650	13260
7650	13263
7650	13264
7650	13285
7650	13320
7650	13326
7650	13329
7650	13366
7650	13370
7650	13372
7650	13373
7650	13420
7650	13435
7650	13472
7650	13485
7650	13490
7650	13493
7650	13528
7650	13533
7650	13537
7650	13539
7650	13555
7650	13572
7650	13593
7650	13595
7650	13606
7650	13610
7650	13618
7650	13624
7650	13638
7650	13639
7650	13640
7650	13646
7650	13647
7650	13650
7650	13669
7650	13692
7650	13703
7650	13704
7650	13729
7650	13744
7650	13747
7650	13777
7650	13778
7650	13779
7650	13808
7650	13809
7650	13815
7650	13823
7650	13853
7650	13854
7650	13855
7650	13902
7650	13911
7650	13912
7650	13920
7650	13962
7650	13982
7650	13999
7650	14003
7650	14008
7650	14013
7650	14014
7650	14015
7650	14019
7650	14031
7650	14038
7650	14039
7650	14040
7650	14044
7650	14047
7650	14076
7650	14084
7650	14098
7650	14125
7650	14126
7650	14127
7650	14135
7650	14140
7650	14145
7650	14148
7650	14162
7650	14183
7650	14196
7650	14217
7650	14231
7650	14239
7650	14247
7650	14292
7650	14338
7650	14340
7650	14346
7650	14355
7650	14359
7650	14360
7650	14370
7650	14375
7650	14376
7650	14379
7650	14403
7650	14442
7650	14461
7650	14467
7650	14471
7650	14476
7650	14478
7650	14480
7650	14482
7650	14483
7650	14500
7650	14545
7650	14569
7650	14584
7650	14589
7650	14593
7650	14600
7650	14629
7650	14634
7650	14637
7650	14639
7650	14644
7650	14648
7650	14654
7650	14655
7650	14662
7650	14669
7650	14678
7650	14681
7650	14690
7650	14696
7650	14706
7650	14714
7650	14779
7650	14834
7650	14843
7650	14846
7650	14853
7650	14854
7650	14855
7650	14929
7650	14972
7650	15013
7650	15016
7650	15023
7650	15024
7650	15025
7650	15026
7650	15028
7650	15039
7650	15052
7650	15055
7650	15087
7650	15090
7650	15100
7650	15108
7650	15115
7650	15117
7650	15120
7650	15164
7650	15183
7650	15207
7650	15209
7650	15250
7650	15257
7650	15279
7650	15316
7650	15318
7650	15341
7650	15351
7650	15387
7650	15406
7650	15434
7650	15450
7650	15458
7650	15518
7650	15547
7650	15548
7650	15549
7650	15563
7650	15570
7650	15583
7650	15640
7650	15641
7650	15664
7650	15742
7650	15749
7650	15794
7650	15802
7650	15852
7650	15859
7650	15864
7650	15886
7650	15901
7650	15902
7650	15903
7650	15914
7650	15951
7650	16022
7650	16031
7650	16053
7650	16054
7650	16055
7650	16062
7650	16063
7650	16064
7650	16066
7650	16084
7650	16085
7650	16086
7650	16087
7650	16092
7650	16099
7650	16103
7650	16107
7650	16137
7650	16147
7650	16164
7650	16169
7650	16180
7650	16209
7650	16272
7650	16275
7650	16292
7650	16295
7650	16312
7650	16344
7650	16353
7650	16420
7650	16427
7650	16446
7650	16447
7650	16457
7650	16477
7650	16532
7650	16538
7650	16539
7650	16559
7650	16620
7650	16644
7650	16698
7650	16701
7650	16706
7650	16707
7650	16714
7650	16734
7650	16738
7651	7706
7651	7857
7651	7921
7651	7951
7651	7979
7651	7980
7651	8008
7651	8012
7651	8196
7651	8247
7651	8489
7651	8521
7651	8546
7651	8547
7651	8548
7651	8549
7651	8550
7651	8551
7651	8552
7651	8554
7651	8595
7651	8596
7651	8660
7651	8738
7651	8784
7651	8785
7651	8786
7651	8788
7651	8896
7651	8921
7651	8964
7651	8979
7651	8991
7651	9007
7651	9089
7651	9142
7651	9157
7651	9385
7651	9386
7651	9420
7651	9439
7651	9470
7651	9475
7651	9482
7651	9484
7651	9548
7651	9591
7651	9598
7651	9621
7651	9667
7651	9668
7651	9830
7651	9890
7651	9951
7651	9954
7651	10028
7651	10030
7651	10064
7651	10101
7651	10125
7651	10126
7651	10131
7651	10205
7651	10224
7651	10242
7651	10259
7651	10315
7651	10424
7651	10430
7651	10608
7651	10609
7651	10710
7651	10711
7651	10776
7651	10795
7651	10811
7651	10881
7651	10909
7651	10940
7651	11210
7651	11211
7651	11296
7651	11382
7651	11383
7651	11388
7651	11560
7651	11717
7651	11983
7651	11984
7651	12006
7651	12007
7651	12046
7651	12071
7651	12135
7651	12323
7651	12326
7651	12340
7651	12366
7651	12371
7651	12480
7651	12543
7651	12568
7651	12583
7651	12586
7651	12598
7651	12649
7651	12711
7651	12771
7651	12870
7651	13029
7651	13051
7651	13108
7651	13130
7651	13210
7651	13279
7651	13357
7651	13461
7651	13522
7651	13904
7651	13906
7651	13939
7651	13941
7651	14005
7651	14018
7651	14070
7651	14313
7651	14316
7651	14329
7651	14575
7651	14684
7651	14759
7651	14760
7651	14761
7651	14762
7651	14763
7651	14785
7651	14914
7651	14978
7651	15001
7651	15003
7651	15038
7651	15096
7651	15149
7651	15249
7651	15428
7651	15429
7651	15430
7651	15537
7651	15718
7651	15800
7651	15809
7651	15905
7651	15940
7651	16100
7651	16145
7651	16168
7651	16424
7651	16593
7651	16603
7652	7703
7652	7803
7652	7814
7652	7917
7652	8086
7652	8121
7652	8160
7652	8210
7652	8236
7652	8276
7652	8283
7652	8417
7652	8455
7652	8456
7652	8512
7652	8524
7652	8538
7652	8615
7652	8651
7652	8719
7652	8720
7652	8721
7652	8722
7652	8723
7652	8756
7652	8813
7652	8838
7652	8999
7652	9023
7652	9030
7652	9096
7652	9154
7652	9155
7652	9156
7652	9157
7652	9158
7652	9211
7652	9219
7652	9468
7652	9615
7652	9682
7652	9779
7652	9826
7652	9909
7652	9969
7652	9978
7652	9979
7652	9993
7652	10100
7652	10122
7652	10133
7652	10244
7652	10247
7652	10335
7652	10375
7652	10412
7652	10478
7652	10788
7652	10829
7652	10879
7652	10936
7652	10963
7652	10966
7652	10982
7652	10985
7652	11099
7652	11193
7652	11343
7652	11344
7652	11345
7652	11387
7652	11431
7652	11433
7652	11450
7652	11451
7652	11482
7652	11607
7652	11653
7652	11722
7652	11739
7652	11741
7652	11766
7652	11837
7652	11838
7652	11909
7652	11922
7652	11990
7652	12107
7652	12221
7652	12252
7652	12387
7652	12406
7652	12411
7652	12441
7652	12443
7652	12445
7652	12446
7652	12447
7652	12448
7652	12450
7652	12483
7652	12605
7652	12609
7652	12696
7652	12720
7652	12721
7652	12945
7652	12950
7652	12951
7652	12972
7652	12973
7652	12979
7652	12984
7652	13002
7652	13024
7652	13072
7652	13285
7652	13329
7652	13347
7652	13389
7652	13460
7652	13462
7652	13516
7652	13528
7652	13529
7652	13533
7652	13561
7652	13624
7652	13669
7652	13692
7652	13781
7652	13784
7652	13804
7652	13840
7652	13920
7652	13952
7652	13977
7652	13978
7652	14008
7652	14038
7652	14040
7652	14044
7652	14080
7652	14084
7652	14125
7652	14126
7652	14127
7652	14135
7652	14338
7652	14346
7652	14375
7652	14376
7652	14395
7652	14468
7652	14471
7652	14484
7652	14526
7652	14527
7652	14545
7652	14633
7652	14666
7652	14689
7652	14696
7652	14763
7652	14779
7652	14867
7652	15001
7652	15016
7652	15023
7652	15024
7652	15025
7652	15026
7652	15120
7652	15177
7652	15305
7652	15308
7652	15311
7652	15315
7652	15324
7652	15387
7652	15427
7652	15435
7652	15437
7652	15450
7652	15534
7652	15583
7652	15584
7652	15614
7652	15640
7652	15641
7652	15664
7652	15711
7652	15719
7652	15720
7652	15721
7652	15749
7652	15855
7652	15859
7652	15914
7652	16031
7652	16213
7652	16247
7652	16415
7652	16435
7652	16437
7652	16557
7652	16609
7652	16612
7652	16613
7652	16659
7652	16707
7652	16714
7653	7662
7653	7670
7653	7683
7653	7691
7653	7735
7653	7752
7653	7765
7653	7768
7653	7769
7653	7770
7653	7777
7653	7799
7653	7805
7653	7827
7653	7828
7653	7833
7653	7835
7653	7849
7653	7850
7653	7852
7653	7853
7653	7858
7653	7860
7653	7868
7653	7918
7653	7971
7653	7972
7653	8028
7653	8036
7653	8054
7653	8066
7653	8067
7653	8071
7653	8094
7653	8114
7653	8117
7653	8118
7653	8152
7653	8156
7653	8158
7653	8159
7653	8164
7653	8167
7653	8202
7653	8204
7653	8212
7653	8215
7653	8232
7653	8243
7653	8251
7653	8257
7653	8258
7653	8260
7653	8271
7653	8275
7653	8276
7653	8280
7653	8286
7653	8292
7653	8293
7653	8324
7653	8325
7653	8326
7653	8387
7653	8388
7653	8390
7653	8406
7653	8431
7653	8443
7653	8448
7653	8451
7653	8466
7653	8505
7653	8531
7653	8560
7653	8569
7653	8570
7653	8571
7653	8572
7653	8574
7653	8600
7653	8622
7653	8631
7653	8641
7653	8647
7653	8664
7653	8686
7653	8742
7653	8783
7653	8791
7653	8792
7653	8796
7653	8799
7653	8800
7653	8801
7653	8803
7653	8805
7653	8823
7653	8826
7653	8849
7653	8870
7653	8886
7653	8928
7653	8954
7653	8957
7653	8958
7653	8973
7653	8974
7653	8976
7653	9025
7653	9030
7653	9046
7653	9057
7653	9065
7653	9092
7653	9105
7653	9123
7653	9136
7653	9164
7653	9174
7653	9187
7653	9192
7653	9243
7653	9272
7653	9282
7653	9305
7653	9307
7653	9310
7653	9339
7653	9345
7653	9364
7653	9391
7653	9403
7653	9456
7653	9461
7653	9463
7653	9464
7653	9483
7653	9488
7653	9493
7653	9495
7653	9497
7653	9499
7653	9506
7653	9523
7653	9560
7653	9569
7653	9576
7653	9578
7653	9591
7653	9593
7653	9604
7653	9610
7653	9659
7653	9698
7653	9712
7653	9713
7653	9715
7653	9719
7653	9733
7653	9735
7653	9736
7653	9737
7653	9744
7653	9745
7653	9746
7653	9747
7653	9748
7653	9753
7653	9756
7653	9765
7653	9766
7653	9767
7653	9785
7653	9786
7653	9787
7653	9788
7653	9802
7653	9803
7653	9819
7653	9827
7653	9851
7653	9898
7653	9902
7653	9938
7653	9952
7653	9961
7653	9994
7653	10005
7653	10090
7653	10091
7653	10093
7653	10098
7653	10132
7653	10134
7653	10136
7653	10172
7653	10181
7653	10182
7653	10221
7653	10229
7653	10237
7653	10240
7653	10241
7653	10242
7653	10250
7653	10257
7653	10262
7653	10263
7653	10281
7653	10294
7653	10327
7653	10353
7653	10387
7653	10391
7653	10401
7653	10407
7653	10413
7653	10420
7653	10449
7653	10504
7653	10505
7653	10521
7653	10584
7653	10588
7653	10593
7653	10595
7653	10601
7653	10603
7653	10604
7653	10614
7653	10616
7653	10622
7653	10672
7653	10674
7653	10677
7653	10684
7653	10685
7653	10687
7653	10726
7653	10740
7653	10745
7653	10769
7653	10786
7653	10787
7653	10813
7653	10814
7653	10817
7653	10853
7653	10900
7653	10934
7653	10935
7653	10938
7653	10953
7653	10961
7653	10987
7653	10988
7653	10990
7653	11145
7653	11146
7653	11147
7653	11148
7653	11149
7653	11150
7653	11152
7653	11153
7653	11178
7653	11179
7653	11181
7653	11213
7653	11216
7653	11225
7653	11227
7653	11238
7653	11254
7653	11269
7653	11270
7653	11271
7653	11272
7653	11273
7653	11274
7653	11281
7653	11307
7653	11308
7653	11319
7653	11341
7653	11384
7653	11412
7653	11424
7653	11425
7653	11426
7653	11452
7653	11461
7653	11464
7653	11466
7653	11479
7653	11491
7653	11493
7653	11508
7653	11509
7653	11515
7653	11525
7653	11572
7653	11597
7653	11616
7653	11621
7653	11622
7653	11623
7653	11626
7653	11630
7653	11634
7653	11639
7653	11658
7653	11705
7653	11718
7653	11723
7653	11732
7653	11758
7653	11788
7653	11790
7653	11792
7653	11809
7653	11852
7653	11870
7653	11871
7653	11881
7653	11924
7653	11926
7653	11939
7653	11941
7653	11948
7653	11971
7653	11979
7653	12010
7653	12011
7653	12012
7653	12013
7653	12045
7653	12056
7653	12073
7653	12076
7653	12090
7653	12102
7653	12111
7653	12129
7653	12136
7653	12164
7653	12184
7653	12213
7653	12252
7653	12288
7653	12290
7653	12295
7653	12341
7653	12342
7653	12344
7653	12363
7653	12369
7653	12385
7653	12432
7653	12449
7653	12453
7653	12473
7653	12481
7653	12504
7653	12506
7653	12518
7653	12527
7653	12535
7653	12540
7653	12564
7653	12565
7653	12566
7653	12569
7653	12619
7653	12662
7653	12665
7653	12670
7653	12671
7653	12676
7653	12681
7653	12683
7653	12707
7653	12708
7653	12717
7653	12718
7653	12764
7653	12774
7653	12800
7653	12803
7653	12809
7653	12814
7653	12823
7653	12835
7653	12845
7653	12854
7653	12857
7653	12899
7653	12902
7653	12903
7653	12918
7653	12928
7653	12933
7653	12935
7653	12955
7653	12961
7653	12965
7653	12967
7653	12968
7653	12971
7653	12975
7653	13009
7653	13016
7653	13035
7653	13045
7653	13052
7653	13061
7653	13065
7653	13071
7653	13090
7653	13096
7653	13104
7653	13105
7653	13113
7653	13128
7653	13131
7653	13132
7653	13133
7653	13137
7653	13151
7653	13161
7653	13176
7653	13195
7653	13197
7653	13198
7653	13199
7653	13244
7653	13254
7653	13255
7653	13258
7653	13259
7653	13260
7653	13263
7653	13264
7653	13272
7653	13303
7653	13313
7653	13321
7653	13322
7653	13336
7653	13366
7653	13372
7653	13373
7653	13382
7653	13406
7653	13408
7653	13430
7653	13472
7653	13481
7653	13482
7653	13485
7653	13490
7653	13493
7653	13512
7653	13514
7653	13538
7653	13539
7653	13540
7653	13541
7653	13542
7653	13555
7653	13557
7653	13558
7653	13560
7653	13589
7653	13606
7653	13619
7653	13624
7653	13625
7653	13628
7653	13629
7653	13639
7653	13646
7653	13647
7653	13650
7653	13654
7653	13657
7653	13667
7653	13671
7653	13673
7653	13674
7653	13675
7653	13676
7653	13682
7653	13698
7653	13702
7653	13703
7653	13724
7653	13733
7653	13734
7653	13754
7653	13755
7653	13756
7653	13757
7653	13758
7653	13764
7653	13771
7653	13779
7653	13809
7653	13822
7653	13846
7653	13853
7653	13854
7653	13908
7653	13912
7653	13937
7653	13961
7653	13979
7653	14013
7653	14030
7653	14031
7653	14039
7653	14046
7653	14047
7653	14076
7653	14080
7653	14083
7653	14108
7653	14116
7653	14119
7653	14120
7653	14136
7653	14158
7653	14159
7653	14168
7653	14170
7653	14217
7653	14247
7653	14270
7653	14296
7653	14334
7653	14338
7653	14348
7653	14355
7653	14359
7653	14387
7653	14388
7653	14403
7653	14434
7653	14449
7653	14468
7653	14483
7653	14500
7653	14525
7653	14555
7653	14569
7653	14584
7653	14588
7653	14600
7653	14605
7653	14606
7653	14607
7653	14610
7653	14617
7653	14618
7653	14619
7653	14644
7653	14647
7653	14652
7653	14659
7653	14669
7653	14678
7653	14690
7653	14704
7653	14716
7653	14816
7653	14818
7653	14828
7653	14846
7653	14853
7653	14854
7653	14855
7653	14857
7653	14866
7653	14875
7653	14922
7653	15023
7653	15024
7653	15028
7653	15039
7653	15052
7653	15055
7653	15060
7653	15067
7653	15080
7653	15084
7653	15087
7653	15119
7653	15146
7653	15164
7653	15215
7653	15222
7653	15224
7653	15225
7653	15228
7653	15229
7653	15230
7653	15250
7653	15282
7653	15323
7653	15393
7653	15427
7653	15434
7653	15456
7653	15547
7653	15563
7653	15570
7653	15627
7653	15665
7653	15694
7653	15750
7653	15756
7653	15767
7653	15786
7653	15789
7653	15828
7653	15840
7653	15852
7653	15864
7653	15951
7653	15978
7653	16054
7653	16062
7653	16083
7653	16085
7653	16086
7653	16092
7653	16103
7653	16134
7653	16141
7653	16146
7653	16147
7653	16155
7653	16156
7653	16162
7653	16164
7653	16169
7653	16170
7653	16180
7653	16209
7653	16213
7653	16214
7653	16216
7653	16218
7653	16219
7653	16222
7653	16243
7653	16245
7653	16271
7653	16272
7653	16275
7653	16295
7653	16305
7653	16316
7653	16337
7653	16353
7653	16403
7653	16405
7653	16406
7653	16414
7653	16416
7653	16417
7653	16419
7653	16437
7653	16446
7653	16449
7653	16470
7653	16498
7653	16503
7653	16532
7653	16539
7653	16559
7653	16571
7653	16572
7653	16620
7653	16644
7653	16649
7653	16650
7653	16694
7653	16695
7653	16696
7653	16698
7653	16701
7653	16711
7653	16726
7653	16734
7653	16750
7653	16758
7653	16769
7654	7668
7654	7758
7654	7772
7654	7777
7654	7781
7654	7794
7654	7801
7654	7867
7654	7870
7654	7877
7654	7878
7654	7879
7654	7888
7654	7904
7654	7906
7654	7927
7654	7977
7654	8000
7654	8002
7654	8003
7654	8034
7654	8041
7654	8043
7654	8079
7654	8081
7654	8082
7654	8118
7654	8134
7654	8135
7654	8156
7654	8164
7654	8165
7654	8168
7654	8169
7654	8230
7654	8254
7654	8258
7654	8275
7654	8277
7654	8279
7654	8280
7654	8355
7654	8363
7654	8388
7654	8415
7654	8416
7654	8441
7654	8447
7654	8464
7654	8478
7654	8504
7654	8509
7654	8540
7654	8560
7654	8568
7654	8573
7654	8592
7654	8623
7654	8624
7654	8633
7654	8646
7654	8648
7654	8650
7654	8695
7654	8712
7654	8713
7654	8746
7654	8748
7654	8765
7654	8766
7654	8774
7654	8806
7654	8821
7654	8827
7654	8859
7654	8880
7654	8923
7654	8925
7654	8962
7654	8985
7654	9019
7654	9026
7654	9029
7654	9038
7654	9049
7654	9075
7654	9076
7654	9078
7654	9093
7654	9138
7654	9168
7654	9173
7654	9192
7654	9233
7654	9276
7654	9288
7654	9355
7654	9364
7654	9378
7654	9394
7654	9406
7654	9407
7654	9408
7654	9418
7654	9432
7654	9447
7654	9462
7654	9491
7654	9511
7654	9520
7654	9529
7654	9554
7654	9579
7654	9585
7654	9587
7654	9614
7654	9643
7654	9652
7654	9655
7654	9661
7654	9762
7654	9778
7654	9787
7654	9827
7654	9860
7654	9875
7654	9882
7654	9915
7654	9944
7654	9949
7654	9991
7654	10102
7654	10146
7654	10151
7654	10155
7654	10161
7654	10183
7654	10197
7654	10198
7654	10208
7654	10210
7654	10211
7654	10212
7654	10214
7654	10217
7654	10233
7654	10237
7654	10272
7654	10275
7654	10286
7654	10335
7654	10360
7654	10361
7654	10380
7654	10383
7654	10401
7654	10433
7654	10441
7654	10456
7654	10461
7654	10464
7654	10474
7654	10475
7654	10479
7654	10530
7654	10548
7654	10566
7654	10575
7654	10578
7654	10586
7654	10596
7654	10601
7654	10612
7654	10627
7654	10631
7654	10655
7654	10657
7654	10716
7654	10725
7654	10949
7654	10961
7654	10990
7654	10991
7654	11012
7654	11013
7654	11034
7654	11035
7654	11040
7654	11054
7654	11079
7654	11081
7654	11082
7654	11083
7654	11084
7654	11151
7654	11163
7654	11166
7654	11174
7654	11181
7654	11196
7654	11234
7654	11248
7654	11309
7654	11337
7654	11346
7654	11366
7654	11465
7654	11475
7654	11491
7654	11502
7654	11503
7654	11504
7654	11507
7654	11508
7654	11513
7654	11514
7654	11515
7654	11521
7654	11526
7654	11534
7654	11546
7654	11550
7654	11565
7654	11587
7654	11589
7654	11590
7654	11609
7654	11619
7654	11646
7654	11686
7654	11696
7654	11718
7654	11728
7654	11782
7654	11806
7654	11872
7654	11886
7654	11887
7654	11888
7654	11889
7654	11890
7654	11891
7654	11892
7654	11924
7654	11941
7654	11971
7654	11977
7654	11996
7654	12024
7654	12054
7654	12074
7654	12077
7654	12080
7654	12096
7654	12139
7654	12205
7654	12254
7654	12256
7654	12258
7654	12277
7654	12352
7654	12355
7654	12393
7654	12454
7654	12455
7654	12456
7654	12457
7654	12458
7654	12459
7654	12460
7654	12462
7654	12476
7654	12477
7654	12499
7654	12551
7654	12593
7654	12616
7654	12617
7654	12652
7654	12653
7654	12663
7654	12731
7654	12744
7654	12745
7654	12746
7654	12747
7654	12749
7654	12773
7654	12787
7654	12804
7654	12809
7654	12817
7654	12830
7654	12836
7654	12859
7654	12877
7654	12893
7654	12902
7654	12923
7654	12965
7654	12968
7654	13068
7654	13071
7654	13074
7654	13075
7654	13076
7654	13077
7654	13078
7654	13094
7654	13095
7654	13098
7654	13126
7654	13127
7654	13143
7654	13165
7654	13172
7654	13174
7654	13243
7654	13273
7654	13275
7654	13276
7654	13317
7654	13326
7654	13403
7654	13410
7654	13449
7654	13498
7654	13519
7654	13572
7654	13605
7654	13610
7654	13616
7654	13618
7654	13620
7654	13665
7654	13670
7654	13671
7654	13672
7654	13675
7654	13677
7654	13682
7654	13699
7654	13703
7654	13707
7654	13718
7654	13728
7654	13770
7654	13775
7654	13793
7654	13810
7654	13815
7654	13819
7654	13828
7654	13853
7654	13856
7654	13857
7654	13865
7654	13868
7654	13878
7654	13891
7654	13892
7654	13894
7654	13910
7654	13931
7654	13942
7654	13956
7654	13960
7654	13964
7654	14061
7654	14079
7654	14083
7654	14093
7654	14098
7654	14170
7654	14173
7654	14180
7654	14231
7654	14272
7654	14278
7654	14344
7654	14370
7654	14419
7654	14434
7654	14442
7654	14487
7654	14554
7654	14571
7654	14586
7654	14628
7654	14634
7654	14637
7654	14648
7654	14690
7654	14738
7654	14808
7654	14818
7654	14829
7654	14837
7654	14842
7654	14844
7654	14850
7654	14929
7654	14938
7654	14959
7654	14960
7654	14967
7654	14968
7654	14969
7654	14970
7654	14971
7654	14973
7654	14974
7654	14980
7654	14985
7654	14988
7654	14989
7654	14991
7654	14992
7654	14993
7654	14994
7654	14995
7654	14996
7654	15013
7654	15039
7654	15090
7654	15100
7654	15126
7654	15148
7654	15149
7654	15152
7654	15154
7654	15167
7654	15173
7654	15174
7654	15184
7654	15234
7654	15236
7654	15238
7654	15248
7654	15273
7654	15280
7654	15306
7654	15318
7654	15337
7654	15351
7654	15379
7654	15407
7654	15411
7654	15418
7654	15420
7654	15502
7654	15503
7654	15527
7654	15547
7654	15572
7654	15634
7654	15635
7654	15639
7654	15662
7654	15663
7654	15686
7654	15693
7654	15724
7654	15772
7654	15778
7654	15794
7654	15806
7654	15833
7654	15836
7654	15853
7654	15854
7654	15864
7654	15876
7654	15877
7654	15878
7654	15943
7654	15991
7654	15997
7654	16008
7654	16010
7654	16014
7654	16025
7654	16030
7654	16032
7654	16048
7654	16053
7654	16107
7654	16109
7654	16112
7654	16114
7654	16115
7654	16116
7654	16177
7654	16186
7654	16209
7654	16241
7654	16242
7654	16279
7654	16280
7654	16281
7654	16282
7654	16304
7654	16314
7654	16326
7654	16343
7654	16344
7654	16353
7654	16354
7654	16446
7654	16484
7654	16493
7654	16504
7654	16511
7654	16516
7654	16536
7654	16570
7654	16571
7654	16572
7654	16578
7654	16583
7654	16584
7654	16585
7654	16624
7654	16649
7654	16693
7654	16706
7654	16721
7654	16722
7654	16749
7655	7656
7655	7659
7655	7683
7655	7710
7655	7715
7655	7716
7655	7717
7655	7719
7655	7720
7655	7721
7655	7723
7655	7731
7655	7747
7655	7781
7655	7782
7655	7788
7655	7793
7655	7795
7655	7809
7655	7829
7655	7832
7655	7834
7655	7836
7655	7837
7655	7838
7655	7840
7655	7841
7655	7911
7655	7912
7655	7917
7655	7926
7655	7935
7655	7952
7655	7972
7655	8065
7655	8131
7655	8152
7655	8202
7655	8241
7655	8242
7655	8243
7655	8266
7655	8285
7655	8293
7655	8320
7655	8321
7655	8330
7655	8337
7655	8362
7655	8380
7655	8383
7655	8400
7655	8404
7655	8405
7655	8409
7655	8412
7655	8420
7655	8496
7655	8497
7655	8499
7655	8500
7655	8501
7655	8502
7655	8503
7655	8513
7655	8530
7655	8580
7655	8594
7655	8597
7655	8599
7655	8601
7655	8607
7655	8656
7655	8666
7655	8672
7655	8674
7655	8681
7655	8708
7655	8757
7655	8759
7655	8761
7655	8762
7655	8772
7655	8780
7655	8781
7655	8782
7655	8787
7655	8796
7655	8801
7655	8803
7655	8809
7655	8857
7655	8865
7655	8871
7655	8872
7655	8915
7655	8938
7655	8968
7655	8971
7655	8974
7655	8975
7655	9020
7655	9042
7655	9096
7655	9136
7655	9180
7655	9188
7655	9205
7655	9232
7655	9238
7655	9245
7655	9246
7655	9292
7655	9303
7655	9461
7655	9463
7655	9464
7655	9489
7655	9532
7655	9552
7655	9688
7655	9714
7655	9726
7655	9832
7655	9834
7655	9836
7655	9837
7655	9838
7655	9841
7655	9867
7655	9900
7655	9916
7655	9942
7655	9985
7655	10020
7655	10023
7655	10086
7655	10095
7655	10111
7655	10120
7655	10163
7655	10165
7655	10174
7655	10225
7655	10239
7655	10243
7655	10245
7655	10281
7655	10291
7655	10316
7655	10323
7655	10324
7655	10327
7655	10328
7655	10329
7655	10369
7655	10394
7655	10412
7655	10416
7655	10426
7655	10431
7655	10436
7655	10466
7655	10486
7655	10500
7655	10503
7655	10510
7655	10517
7655	10548
7655	10596
7655	10672
7655	10679
7655	10694
7655	10710
7655	10711
7655	10712
7655	10801
7655	10805
7655	10821
7655	10845
7655	10865
7655	10884
7655	10923
7655	10924
7655	10926
7655	11035
7655	11041
7655	11074
7655	11092
7655	11117
7655	11144
7655	11167
7655	11178
7655	11179
7655	11206
7655	11208
7655	11221
7655	11236
7655	11237
7655	11252
7655	11314
7655	11325
7655	11331
7655	11357
7655	11372
7655	11423
7655	11454
7655	11470
7655	11478
7655	11495
7655	11506
7655	11530
7655	11539
7655	11557
7655	11558
7655	11585
7655	11613
7655	11614
7655	11616
7655	11651
7655	11663
7655	11712
7655	11716
7655	11717
7655	11775
7655	11831
7655	11851
7655	11859
7655	11925
7655	11926
7655	11931
7655	11937
7655	11948
7655	11971
7655	11973
7655	11974
7655	11975
7655	11978
7655	11980
7655	12032
7655	12052
7655	12068
7655	12073
7655	12081
7655	12109
7655	12110
7655	12150
7655	12152
7655	12154
7655	12155
7655	12156
7655	12157
7655	12166
7655	12167
7655	12168
7655	12171
7655	12172
7655	12176
7655	12177
7655	12221
7655	12246
7655	12291
7655	12292
7655	12295
7655	12301
7655	12302
7655	12315
7655	12332
7655	12336
7655	12339
7655	12341
7655	12344
7655	12369
7655	12427
7655	12463
7655	12471
7655	12472
7655	12479
7655	12484
7655	12491
7655	12516
7655	12557
7655	12559
7655	12576
7655	12577
7655	12587
7655	12605
7655	12620
7655	12622
7655	12647
7655	12682
7655	12691
7655	12695
7655	12697
7655	12714
7655	12752
7655	12753
7655	12755
7655	12775
7655	12866
7655	12880
7655	12894
7655	12907
7655	12944
7655	12964
7655	12975
7655	12986
7655	12991
7655	13061
7655	13067
7655	13099
7655	13135
7655	13161
7655	13180
7655	13195
7655	13197
7655	13219
7655	13225
7655	13226
7655	13231
7655	13239
7655	13250
7655	13277
7655	13302
7655	13308
7655	13314
7655	13315
7655	13337
7655	13342
7655	13346
7655	13365
7655	13380
7655	13416
7655	13429
7655	13474
7655	13476
7655	13477
7655	13495
7655	13514
7655	13526
7655	13535
7655	13536
7655	13552
7655	13560
7655	13564
7655	13594
7655	13607
7655	13643
7655	13656
7655	13681
7655	13769
7655	13812
7655	13813
7655	13840
7655	13843
7655	13858
7655	13865
7655	13886
7655	13887
7655	13888
7655	13899
7655	13905
7655	13906
7655	13908
7655	13943
7655	13972
7655	13997
7655	14023
7655	14058
7655	14059
7655	14092
7655	14094
7655	14096
7655	14103
7655	14105
7655	14106
7655	14118
7655	14128
7655	14158
7655	14159
7655	14183
7655	14185
7655	14273
7655	14275
7655	14302
7655	14306
7655	14328
7655	14332
7655	14382
7655	14385
7655	14396
7655	14398
7655	14453
7655	14499
7655	14518
7655	14557
7655	14573
7655	14580
7655	14587
7655	14605
7655	14606
7655	14610
7655	14632
7655	14683
7655	14692
7655	14702
7655	14703
7655	14740
7655	14752
7655	14763
7655	14794
7655	14812
7655	14839
7655	14849
7655	14859
7655	14922
7655	14981
7655	15038
7655	15054
7655	15142
7655	15145
7655	15155
7655	15156
7655	15158
7655	15164
7655	15177
7655	15222
7655	15237
7655	15258
7655	15259
7655	15303
7655	15308
7655	15348
7655	15395
7655	15436
7655	15469
7655	15485
7655	15500
7655	15513
7655	15515
7655	15584
7655	15609
7655	15610
7655	15640
7655	15669
7655	15719
7655	15720
7655	15721
7655	15727
7655	15750
7655	15763
7655	15813
7655	15849
7655	15860
7655	15881
7655	15897
7655	15898
7655	15900
7655	15906
7655	15926
7655	15929
7655	15944
7655	15969
7655	15993
7655	16032
7655	16073
7655	16080
7655	16136
7655	16137
7655	16138
7655	16139
7655	16149
7655	16150
7655	16161
7655	16179
7655	16210
7655	16240
7655	16285
7655	16299
7655	16319
7655	16330
7655	16338
7655	16359
7655	16369
7655	16374
7655	16375
7655	16377
7655	16397
7655	16433
7655	16440
7655	16452
7655	16476
7655	16486
7655	16489
7655	16503
7655	16507
7655	16524
7655	16531
7655	16566
7655	16582
7655	16584
7655	16591
7655	16594
7655	16600
7655	16616
7655	16617
7655	16649
7655	16715
7655	16726
7655	16728
7655	16729
7655	16769
7656	7659
7656	7710
7656	7715
7656	7719
7656	7747
7656	7755
7656	7778
7656	7781
7656	7782
7656	7783
7656	7795
7656	7809
7656	7838
7656	7839
7656	7840
7656	7841
7656	7917
7656	7926
7656	7935
7656	7972
7656	7981
7656	7986
7656	7991
7656	8152
7656	8176
7656	8202
7656	8241
7656	8242
7656	8243
7656	8285
7656	8293
7656	8330
7656	8404
7656	8409
7656	8530
7656	8575
7656	8580
7656	8597
7656	8626
7656	8672
7656	8674
7656	8706
7656	8772
7656	8780
7656	8782
7656	8787
7656	8796
7656	8857
7656	8865
7656	8912
7656	8929
7656	8931
7656	8938
7656	8941
7656	8948
7656	8971
7656	8975
7656	9020
7656	9042
7656	9096
7656	9136
7656	9188
7656	9202
7656	9205
7656	9238
7656	9245
7656	9246
7656	9303
7656	9461
7656	9463
7656	9464
7656	9489
7656	9523
7656	9532
7656	9552
7656	9565
7656	9714
7656	9824
7656	9837
7656	9841
7656	9867
7656	9900
7656	10020
7656	10051
7656	10086
7656	10095
7656	10098
7656	10163
7656	10174
7656	10181
7656	10231
7656	10239
7656	10243
7656	10245
7656	10281
7656	10291
7656	10307
7656	10310
7656	10323
7656	10327
7656	10328
7656	10329
7656	10369
7656	10426
7656	10431
7656	10486
7656	10500
7656	10548
7656	10596
7656	10630
7656	10679
7656	10690
7656	10710
7656	10711
7656	10712
7656	10799
7656	10821
7656	10825
7656	10827
7656	10845
7656	10868
7656	10898
7656	11041
7656	11092
7656	11144
7656	11178
7656	11179
7656	11181
7656	11198
7656	11206
7656	11208
7656	11250
7656	11252
7656	11314
7656	11372
7656	11423
7656	11425
7656	11454
7656	11470
7656	11478
7656	11506
7656	11530
7656	11557
7656	11585
7656	11603
7656	11613
7656	11616
7656	11712
7656	11716
7656	11831
7656	11834
7656	11926
7656	11931
7656	11948
7656	11973
7656	11974
7656	12034
7656	12073
7656	12109
7656	12110
7656	12150
7656	12155
7656	12166
7656	12167
7656	12168
7656	12221
7656	12246
7656	12270
7656	12295
7656	12302
7656	12315
7656	12332
7656	12336
7656	12341
7656	12344
7656	12369
7656	12463
7656	12471
7656	12472
7656	12516
7656	12518
7656	12558
7656	12559
7656	12577
7656	12605
7656	12613
7656	12666
7656	12691
7656	12714
7656	12717
7656	12752
7656	12790
7656	12866
7656	12894
7656	12907
7656	12918
7656	12964
7656	12975
7656	12986
7656	12991
7656	12993
7656	13061
7656	13135
7656	13161
7656	13195
7656	13197
7656	13219
7656	13225
7656	13226
7656	13231
7656	13277
7656	13302
7656	13314
7656	13315
7656	13346
7656	13380
7656	13430
7656	13491
7656	13514
7656	13526
7656	13535
7656	13552
7656	13560
7656	13564
7656	13643
7656	13649
7656	13678
7656	13706
7656	13752
7656	13769
7656	13812
7656	13813
7656	13832
7656	13838
7656	13843
7656	13865
7656	13886
7656	13887
7656	13888
7656	13905
7656	13906
7656	13908
7656	13959
7656	13972
7656	13999
7656	14011
7656	14016
7656	14094
7656	14096
7656	14103
7656	14105
7656	14106
7656	14158
7656	14159
7656	14162
7656	14206
7656	14238
7656	14273
7656	14275
7656	14306
7656	14332
7656	14362
7656	14396
7656	14398
7656	14453
7656	14518
7656	14533
7656	14534
7656	14536
7656	14541
7656	14551
7656	14557
7656	14580
7656	14605
7656	14606
7656	14607
7656	14610
7656	14653
7656	14702
7656	14703
7656	14740
7656	14794
7656	14823
7656	14849
7656	14851
7656	14859
7656	15038
7656	15142
7656	15155
7656	15156
7656	15158
7656	15164
7656	15221
7656	15258
7656	15259
7656	15348
7656	15395
7656	15436
7656	15500
7656	15581
7656	15582
7656	15584
7656	15609
7656	15610
7656	15669
7656	15719
7656	15720
7656	15721
7656	15750
7656	15813
7656	15881
7656	15898
7656	15900
7656	15929
7656	15969
7656	16073
7656	16080
7656	16120
7656	16149
7656	16150
7656	16184
7656	16210
7656	16240
7656	16286
7656	16288
7656	16291
7656	16299
7656	16337
7656	16338
7656	16340
7656	16374
7656	16375
7656	16433
7656	16440
7656	16452
7656	16489
7656	16498
7656	16503
7656	16507
7656	16512
7656	16524
7656	16531
7656	16560
7656	16566
7656	16582
7656	16591
7656	16594
7656	16616
7656	16617
7656	16715
7656	16726
7656	16728
7656	16729
7657	7682
7657	7683
7657	7691
7657	7708
7657	7710
7657	7726
7657	7737
7657	7747
7657	7755
7657	7772
7657	7777
7657	7782
7657	7805
7657	7809
7657	7828
7657	7838
7657	7839
7657	7840
7657	7841
7657	7868
7657	7888
7657	7911
7657	7927
7657	7935
7657	7964
7657	7965
7657	7972
7657	7992
7657	8034
7657	8041
7657	8114
7657	8118
7657	8131
7657	8132
7657	8134
7657	8135
7657	8162
7657	8176
7657	8194
7657	8241
7657	8242
7657	8243
7657	8276
7657	8277
7657	8285
7657	8293
7657	8295
7657	8324
7657	8330
7657	8333
7657	8404
7657	8426
7657	8441
7657	8448
7657	8466
7657	8477
7657	8504
7657	8509
7657	8511
7657	8555
7657	8580
7657	8588
7657	8600
7657	8616
7657	8617
7657	8618
7657	8631
7657	8656
7657	8672
7657	8674
7657	8693
7657	8706
7657	8736
7657	8742
7657	8772
7657	8782
7657	8789
7657	8807
7657	8815
7657	8857
7657	8870
7657	8888
7657	8938
7657	8941
7657	8971
7657	8975
7657	8985
7657	9000
7657	9010
7657	9020
7657	9031
7657	9033
7657	9068
7657	9082
7657	9101
7657	9136
7657	9153
7657	9168
7657	9174
7657	9177
7657	9178
7657	9187
7657	9189
7657	9205
7657	9246
7657	9288
7657	9325
7657	9326
7657	9327
7657	9328
7657	9461
7657	9463
7657	9464
7657	9489
7657	9495
7657	9532
7657	9560
7657	9565
7657	9566
7657	9568
7657	9587
7657	9625
7657	9643
7657	9654
7657	9706
7657	9714
7657	9742
7657	9753
7657	9756
7657	9762
7657	9765
7657	9766
7657	9776
7657	9778
7657	9804
7657	9824
7657	9866
7657	9906
7657	9949
7657	9983
7657	9990
7657	10015
7657	10120
7657	10137
7657	10146
7657	10151
7657	10155
7657	10163
7657	10180
7657	10183
7657	10221
7657	10225
7657	10239
7657	10243
7657	10245
7657	10257
7657	10279
7657	10281
7657	10288
7657	10290
7657	10291
7657	10323
7657	10327
7657	10328
7657	10329
7657	10380
7657	10392
7657	10393
7657	10424
7657	10461
7657	10469
7657	10472
7657	10486
7657	10494
7657	10500
7657	10504
7657	10505
7657	10566
7657	10615
7657	10623
7657	10630
7657	10636
7657	10684
7657	10685
7657	10687
7657	10711
7657	10770
7657	10774
7657	10813
7657	10817
7657	10821
7657	10825
7657	10827
7657	10878
7657	10900
7657	10923
7657	10931
7657	10933
7657	10938
7657	10978
7657	10993
7657	10994
7657	11001
7657	11005
7657	11007
7657	11012
7657	11039
7657	11081
7657	11086
7657	11089
7657	11092
7657	11151
7657	11161
7657	11178
7657	11179
7657	11181
7657	11227
7657	11236
7657	11237
7657	11252
7657	11256
7657	11258
7657	11261
7657	11268
7657	11274
7657	11276
7657	11281
7657	11314
7657	11323
7657	11326
7657	11366
7657	11388
7657	11389
7657	11425
7657	11470
7657	11471
7657	11479
7657	11485
7657	11493
7657	11501
7657	11502
7657	11503
7657	11529
7657	11530
7657	11535
7657	11538
7657	11574
7657	11581
7657	11586
7657	11603
7657	11607
7657	11613
7657	11622
7657	11623
7657	11635
7657	11657
7657	11667
7657	11675
7657	11684
7657	11685
7657	11716
7657	11731
7657	11790
7657	11819
7657	11834
7657	11888
7657	11889
7657	11891
7657	11892
7657	11899
7657	11926
7657	11928
7657	11948
7657	11971
7657	11972
7657	11973
7657	11974
7657	11977
7657	12056
7657	12073
7657	12093
7657	12109
7657	12110
7657	12129
7657	12145
7657	12157
7657	12176
7657	12184
7657	12221
7657	12254
7657	12277
7657	12302
7657	12369
7657	12376
7657	12396
7657	12403
7657	12404
7657	12454
7657	12455
7657	12457
7657	12462
7657	12471
7657	12472
7657	12514
7657	12551
7657	12565
7657	12577
7657	12591
7657	12602
7657	12605
7657	12607
7657	12613
7657	12623
7657	12628
7657	12639
7657	12651
7657	12652
7657	12653
7657	12662
7657	12663
7657	12665
7657	12666
7657	12673
7657	12714
7657	12732
7657	12752
7657	12772
7657	12787
7657	12803
7657	12804
7657	12835
7657	12842
7657	12851
7657	12854
7657	12857
7657	12866
7657	12876
7657	12877
7657	12894
7657	12938
7657	12939
7657	12955
7657	12961
7657	12965
7657	12967
7657	12968
7657	12975
7657	12988
7657	12989
7657	12991
7657	12992
7657	12993
7657	13059
7657	13061
7657	13071
7657	13075
7657	13102
7657	13107
7657	13109
7657	13112
7657	13161
7657	13175
7657	13195
7657	13197
7657	13219
7657	13225
7657	13226
7657	13230
7657	13231
7657	13250
7657	13288
7657	13292
7657	13295
7657	13296
7657	13297
7657	13300
7657	13314
7657	13315
7657	13380
7657	13388
7657	13430
7657	13439
7657	13453
7657	13493
7657	13498
7657	13513
7657	13526
7657	13536
7657	13539
7657	13560
7657	13564
7657	13606
7657	13610
7657	13618
7657	13647
7657	13650
7657	13657
7657	13659
7657	13679
7657	13686
7657	13706
7657	13769
7657	13770
7657	13780
7657	13792
7657	13809
7657	13812
7657	13813
7657	13825
7657	13838
7657	13840
7657	13843
7657	13853
7657	13854
7657	13860
7657	13879
7657	13888
7657	13894
7657	13926
7657	13935
7657	13948
7657	13958
7657	13988
7657	13992
7657	14013
7657	14031
7657	14047
7657	14050
7657	14076
7657	14096
7657	14140
7657	14158
7657	14159
7657	14173
7657	14210
7657	14244
7657	14251
7657	14275
7657	14279
7657	14289
7657	14296
7657	14306
7657	14332
7657	14334
7657	14338
7657	14368
7657	14391
7657	14396
7657	14398
7657	14403
7657	14406
7657	14442
7657	14453
7657	14486
7657	14500
7657	14505
7657	14554
7657	14557
7657	14571
7657	14579
7657	14580
7657	14584
7657	14605
7657	14606
7657	14607
7657	14610
7657	14628
7657	14629
7657	14637
7657	14641
7657	14643
7657	14653
7657	14678
7657	14696
7657	14702
7657	14703
7657	14705
7657	14719
7657	14732
7657	14740
7657	14747
7657	14794
7657	14837
7657	14842
7657	14844
7657	14846
7657	14849
7657	14850
7657	14872
7657	14875
7657	15023
7657	15024
7657	15028
7657	15052
7657	15055
7657	15115
7657	15126
7657	15127
7657	15142
7657	15144
7657	15147
7657	15152
7657	15154
7657	15176
7657	15183
7657	15203
7657	15217
7657	15227
7657	15236
7657	15238
7657	15255
7657	15270
7657	15287
7657	15288
7657	15318
7657	15348
7657	15351
7657	15393
7657	15395
7657	15456
7657	15485
7657	15500
7657	15512
7657	15543
7657	15547
7657	15563
7657	15584
7657	15609
7657	15610
7657	15613
7657	15665
7657	15669
7657	15671
7657	15676
7657	15694
7657	15729
7657	15731
7657	15790
7657	15793
7657	15813
7657	15824
7657	15852
7657	15854
7657	15864
7657	15881
7657	15885
7657	15951
7657	15969
7657	15978
7657	15993
7657	16005
7657	16025
7657	16026
7657	16048
7657	16053
7657	16062
7657	16063
7657	16107
7657	16147
7657	16150
7657	16181
7657	16186
7657	16210
7657	16239
7657	16240
7657	16263
7657	16265
7657	16266
7657	16272
7657	16299
7657	16310
7657	16344
7657	16353
7657	16359
7657	16374
7657	16380
7657	16394
7657	16440
7657	16445
7657	16446
7657	16452
7657	16460
7657	16462
7657	16496
7657	16498
7657	16503
7657	16507
7657	16516
7657	16524
7657	16531
7657	16562
7657	16582
7657	16594
7657	16622
7657	16644
7657	16698
7657	16701
7657	16706
7657	16715
7657	16725
7657	16726
7657	16727
7657	16728
7657	16729
7658	7680
7658	7773
7658	7774
7658	7775
7658	7776
7658	8264
7658	8304
7658	8432
7658	8433
7658	8434
7658	8435
7658	8436
7658	8511
7658	8568
7658	8635
7658	8637
7658	8792
7658	9061
7658	9062
7658	9064
7658	9100
7658	9261
7658	9267
7658	9270
7658	9273
7658	9585
7658	9763
7658	10160
7658	10191
7658	10218
7658	10246
7658	10333
7658	10360
7658	10361
7658	10399
7658	10452
7658	10454
7658	10462
7658	10641
7658	10643
7658	10743
7658	10975
7658	10977
7658	10983
7658	11103
7658	11188
7658	11205
7658	11283
7658	11453
7658	11513
7658	11514
7658	11515
7658	11518
7658	11842
7658	11872
7658	11933
7658	12040
7658	12287
7658	12388
7658	12426
7658	12742
7658	12760
7658	12762
7658	12926
7658	12962
7658	13134
7658	13136
7658	13140
7658	13177
7658	13178
7658	13265
7658	13274
7658	13473
7658	13769
7658	13821
7658	13844
7658	13873
7658	13876
7658	13929
7658	13947
7658	14009
7658	14178
7658	14360
7658	14379
7658	14424
7658	14429
7658	14829
7658	14962
7658	14996
7658	15143
7658	15243
7658	15341
7658	15572
7658	15724
7658	15794
7658	15828
7658	15850
7658	16130
7658	16383
7659	7709
7659	7814
7659	7910
7659	7921
7659	7945
7659	7991
7659	8006
7659	8119
7659	8221
7659	8231
7659	8283
7659	8311
7659	8369
7659	8406
7659	8426
7659	8463
7659	8523
7659	8524
7659	8575
7659	8585
7659	8735
7659	8801
7659	8834
7659	8841
7659	8857
7659	8908
7659	8911
7659	8912
7659	9012
7659	9034
7659	9089
7659	9122
7659	9194
7659	9195
7659	9197
7659	9238
7659	9247
7659	9492
7659	9618
7659	9645
7659	9658
7659	9699
7659	9708
7659	9728
7659	9771
7659	9772
7659	9773
7659	9857
7659	9892
7659	9900
7659	9940
7659	9986
7659	10020
7659	10045
7659	10174
7659	10252
7659	10310
7659	10311
7659	10312
7659	10325
7659	10329
7659	10369
7659	10403
7659	10406
7659	10448
7659	10464
7659	10465
7659	10552
7659	10679
7659	10680
7659	10681
7659	10682
7659	10690
7659	10765
7659	10793
7659	10844
7659	10898
7659	10945
7659	11017
7659	11022
7659	11029
7659	11128
7659	11144
7659	11167
7659	11251
7659	11298
7659	11441
7659	11478
7659	11652
7659	11726
7659	11747
7659	11816
7659	11987
7659	12005
7659	12067
7659	12118
7659	12149
7659	12154
7659	12156
7659	12166
7659	12167
7659	12168
7659	12324
7659	12369
7659	12386
7659	12524
7659	12525
7659	12526
7659	12559
7659	12562
7659	12740
7659	12794
7659	12819
7659	12937
7659	12960
7659	12964
7659	12977
7659	12987
7659	13226
7659	13238
7659	13266
7659	13360
7659	13367
7659	13381
7659	13386
7659	13765
7659	13781
7659	13784
7659	13785
7659	13801
7659	13944
7659	14074
7659	14082
7659	14097
7659	14103
7659	14105
7659	14106
7659	14221
7659	14237
7659	14238
7659	14328
7659	14362
7659	14493
7659	14618
7659	14649
7659	14743
7659	14788
7659	14789
7659	14790
7659	14825
7659	14828
7659	14876
7659	14880
7659	14881
7659	14913
7659	14916
7659	14917
7659	14918
7659	14922
7659	14923
7659	14940
7659	15014
7659	15015
7659	15098
7659	15123
7659	15167
7659	15168
7659	15260
7659	15282
7659	15388
7659	15390
7659	15411
7659	15464
7659	15524
7659	15532
7659	15581
7659	15586
7659	15587
7659	15588
7659	15740
7659	15750
7659	15781
7659	15802
7659	15848
7659	15928
7659	15958
7659	16027
7659	16064
7659	16065
7659	16066
7659	16149
7659	16150
7659	16210
7659	16301
7659	16302
7659	16328
7659	16361
7659	16546
7659	16548
7659	16549
7659	16550
7659	16607
7659	16609
7659	16612
7659	16613
7659	16631
7659	16746
7659	16767
7660	7666
7660	7675
7660	7708
7660	7737
7660	7739
7660	7742
7660	7746
7660	7786
7660	7814
7660	7943
7660	8001
7660	8089
7660	8090
7660	8091
7660	8092
7660	8093
7660	8109
7660	8110
7660	8128
7660	8178
7660	8206
7660	8232
7660	8283
7660	8288
7660	8290
7660	8291
7660	8318
7660	8417
7660	8468
7660	8523
7660	8524
7660	8534
7660	8542
7660	8594
7660	8597
7660	8605
7660	8608
7660	8625
7660	8643
7660	8781
7660	8798
7660	8838
7660	8853
7660	8861
7660	8894
7660	8936
7660	8946
7660	8947
7660	8952
7660	8997
7660	9023
7660	9082
7660	9153
7660	9154
7660	9155
7660	9156
7660	9157
7660	9158
7660	9185
7660	9335
7660	9359
7660	9365
7660	9376
7660	9451
7660	9468
7660	9646
7660	9648
7660	9686
7660	9710
7660	9749
7660	9753
7660	9800
7660	9840
7660	9855
7660	9868
7660	9870
7660	9894
7660	9900
7660	9912
7660	9918
7660	9921
7660	9957
7660	9989
7660	10000
7660	10035
7660	10045
7660	10046
7660	10094
7660	10120
7660	10174
7660	10193
7660	10194
7660	10195
7660	10246
7660	10265
7660	10354
7660	10390
7660	10391
7660	10442
7660	10444
7660	10482
7660	10544
7660	10571
7660	10592
7660	10688
7660	10722
7660	10755
7660	10761
7660	10771
7660	10772
7660	10824
7660	10862
7660	10875
7660	10931
7660	10933
7660	10965
7660	10979
7660	10980
7660	10984
7660	11051
7660	11065
7660	11097
7660	11160
7660	11191
7660	11192
7660	11212
7660	11216
7660	11325
7660	11356
7660	11420
7660	11473
7660	11484
7660	11551
7660	11561
7660	11570
7660	11730
7660	11768
7660	11785
7660	11807
7660	11812
7660	11837
7660	11851
7660	11902
7660	11914
7660	11915
7660	11916
7660	11918
7660	11999
7660	12065
7660	12066
7660	12078
7660	12093
7660	12102
7660	12175
7660	12241
7660	12242
7660	12243
7660	12324
7660	12329
7660	12353
7660	12356
7660	12358
7660	12359
7660	12360
7660	12361
7660	12370
7660	12417
7660	12418
7660	12419
7660	12426
7660	12496
7660	12497
7660	12498
7660	12500
7660	12501
7660	12502
7660	12505
7660	12506
7660	12509
7660	12511
7660	12512
7660	12523
7660	12529
7660	12530
7660	12560
7660	12564
7660	12572
7660	12576
7660	12580
7660	12593
7660	12603
7660	12676
7660	12688
7660	12753
7660	12812
7660	12913
7660	12925
7660	13017
7660	13323
7660	13324
7660	13332
7660	13347
7660	13415
7660	13422
7660	13473
7660	13504
7660	13516
7660	13543
7660	13569
7660	13570
7660	13722
7660	13771
7660	13772
7660	13781
7660	13784
7660	13810
7660	13867
7660	13952
7660	13980
7660	13993
7660	14030
7660	14053
7660	14056
7660	14057
7660	14069
7660	14107
7660	14118
7660	14133
7660	14134
7660	14165
7660	14246
7660	14265
7660	14281
7660	14321
7660	14364
7660	14463
7660	14468
7660	14484
7660	14497
7660	14498
7660	14510
7660	14523
7660	14527
7660	14609
7660	14613
7660	14614
7660	14616
7660	14620
7660	14621
7660	14622
7660	14670
7660	14671
7660	14672
7660	14675
7660	14676
7660	14772
7660	14819
7660	14858
7660	14877
7660	14904
7660	14905
7660	14907
7660	14908
7660	14909
7660	14910
7660	14912
7660	14914
7660	14921
7660	14962
7660	14997
7660	15025
7660	15053
7660	15070
7660	15168
7660	15169
7660	15187
7660	15233
7660	15264
7660	15288
7660	15300
7660	15308
7660	15319
7660	15329
7660	15330
7660	15331
7660	15334
7660	15352
7660	15354
7660	15362
7660	15369
7660	15609
7660	15660
7660	15678
7660	15719
7660	15720
7660	15721
7660	15761
7660	15785
7660	15804
7660	15822
7660	15849
7660	15862
7660	15867
7660	15888
7660	15962
7660	15965
7660	16079
7660	16110
7660	16120
7660	16163
7660	16268
7660	16304
7660	16305
7660	16309
7660	16316
7660	16348
7660	16373
7660	16390
7660	16415
7660	16417
7660	16425
7660	16442
7660	16454
7660	16472
7660	16476
7660	16481
7660	16504
7660	16565
7660	16568
7660	16587
7660	16596
7660	16599
7660	16609
7660	16612
7660	16613
7660	16618
7660	16628
7660	16629
7660	16632
7660	16649
7660	16659
7660	16690
7660	16691
7660	16735
7661	8774
7661	8822
7661	8984
7661	9393
7661	9520
7661	9803
7661	9818
7661	10535
7661	10537
7661	10949
7661	11582
7661	12254
7661	12444
7661	12649
7661	13079
7661	13952
7661	14018
7661	14169
7661	14804
7661	15149
7661	15626
7661	15639
7661	15838
7661	16343
7662	7670
7662	7691
7662	7725
7662	7735
7662	7747
7662	7766
7662	7772
7662	7777
7662	7799
7662	7802
7662	7803
7662	7805
7662	7827
7662	7828
7662	7835
7662	7839
7662	7840
7662	7895
7662	7903
7662	7927
7662	7958
7662	7964
7662	7965
7662	7972
7662	7983
7662	7987
7662	7992
7662	7995
7662	8030
7662	8036
7662	8041
7662	8064
7662	8071
7662	8111
7662	8114
7662	8117
7662	8118
7662	8130
7662	8134
7662	8135
7662	8154
7662	8159
7662	8160
7662	8172
7662	8177
7662	8194
7662	8208
7662	8210
7662	8236
7662	8254
7662	8258
7662	8260
7662	8271
7662	8272
7662	8273
7662	8276
7662	8316
7662	8359
7662	8361
7662	8365
7662	8385
7662	8388
7662	8434
7662	8435
7662	8436
7662	8455
7662	8456
7662	8465
7662	8473
7662	8482
7662	8494
7662	8504
7662	8509
7662	8538
7662	8558
7662	8560
7662	8600
7662	8615
7662	8617
7662	8633
7662	8636
7662	8647
7662	8686
7662	8699
7662	8700
7662	8702
7662	8703
7662	8704
7662	8705
7662	8709
7662	8710
7662	8720
7662	8722
7662	8723
7662	8758
7662	8813
7662	8823
7662	8826
7662	8833
7662	8849
7662	8870
7662	8918
7662	8928
7662	8945
7662	8971
7662	8999
7662	9018
7662	9025
7662	9030
7662	9065
7662	9104
7662	9111
7662	9174
7662	9187
7662	9219
7662	9228
7662	9244
7662	9262
7662	9264
7662	9267
7662	9273
7662	9288
7662	9295
7662	9306
7662	9307
7662	9308
7662	9309
7662	9310
7662	9311
7662	9312
7662	9314
7662	9355
7662	9391
7662	9425
7662	9447
7662	9456
7662	9483
7662	9493
7662	9495
7662	9529
7662	9554
7662	9560
7662	9566
7662	9568
7662	9591
7662	9652
7662	9656
7662	9660
7662	9662
7662	9678
7662	9679
7662	9681
7662	9682
7662	9707
7662	9717
7662	9719
7662	9733
7662	9734
7662	9735
7662	9736
7662	9737
7662	9738
7662	9743
7662	9744
7662	9745
7662	9746
7662	9747
7662	9748
7662	9756
7662	9762
7662	9765
7662	9766
7662	9779
7662	9785
7662	9826
7662	9827
7662	9832
7662	9836
7662	9853
7662	9882
7662	9909
7662	9936
7662	9949
7662	9969
7662	9975
7662	9993
7662	9994
7662	10000
7662	10001
7662	10003
7662	10004
7662	10006
7662	10007
7662	10008
7662	10032
7662	10090
7662	10091
7662	10100
7662	10114
7662	10144
7662	10146
7662	10151
7662	10152
7662	10173
7662	10180
7662	10184
7662	10192
7662	10221
7662	10229
7662	10237
7662	10241
7662	10244
7662	10245
7662	10247
7662	10249
7662	10257
7662	10269
7662	10291
7662	10319
7662	10322
7662	10325
7662	10335
7662	10352
7662	10372
7662	10375
7662	10441
7662	10455
7662	10478
7662	10504
7662	10505
7662	10511
7662	10512
7662	10513
7662	10514
7662	10515
7662	10516
7662	10518
7662	10556
7662	10558
7662	10560
7662	10601
7662	10684
7662	10685
7662	10687
7662	10768
7662	10769
7662	10797
7662	10813
7662	10817
7662	10829
7662	10853
7662	10860
7662	10883
7662	10900
7662	10907
7662	10915
7662	10929
7662	10934
7662	10935
7662	10936
7662	10938
7662	10961
7662	10982
7662	10985
7662	10986
7662	10987
7662	10990
7662	10991
7662	11000
7662	11002
7662	11012
7662	11013
7662	11056
7662	11058
7662	11081
7662	11140
7662	11144
7662	11145
7662	11146
7662	11147
7662	11148
7662	11149
7662	11150
7662	11152
7662	11153
7662	11156
7662	11175
7662	11196
7662	11211
7662	11215
7662	11218
7662	11254
7662	11256
7662	11258
7662	11259
7662	11261
7662	11268
7662	11269
7662	11270
7662	11271
7662	11272
7662	11273
7662	11274
7662	11284
7662	11307
7662	11308
7662	11319
7662	11343
7662	11345
7662	11352
7662	11355
7662	11358
7662	11387
7662	11397
7662	11412
7662	11424
7662	11433
7662	11434
7662	11435
7662	11438
7662	11450
7662	11465
7662	11471
7662	11479
7662	11490
7662	11491
7662	11492
7662	11493
7662	11509
7662	11512
7662	11513
7662	11514
7662	11515
7662	11521
7662	11525
7662	11528
7662	11529
7662	11603
7662	11619
7662	11634
7662	11674
7662	11718
7662	11722
7662	11723
7662	11739
7662	11741
7662	11766
7662	11784
7662	11790
7662	11792
7662	11802
7662	11809
7662	11834
7662	11842
7662	11848
7662	11849
7662	11852
7662	11899
7662	11904
7662	11909
7662	11927
7662	11941
7662	11947
7662	11952
7662	11953
7662	11957
7662	11958
7662	11959
7662	11960
7662	11961
7662	11962
7662	11963
7662	11971
7662	11990
7662	11993
7662	12010
7662	12011
7662	12012
7662	12013
7662	12056
7662	12068
7662	12090
7662	12092
7662	12107
7662	12118
7662	12121
7662	12127
7662	12136
7662	12137
7662	12147
7662	12184
7662	12213
7662	12252
7662	12270
7662	12291
7662	12292
7662	12297
7662	12298
7662	12350
7662	12363
7662	12385
7662	12387
7662	12406
7662	12411
7662	12423
7662	12441
7662	12443
7662	12445
7662	12446
7662	12447
7662	12448
7662	12449
7662	12450
7662	12453
7662	12454
7662	12455
7662	12457
7662	12473
7662	12475
7662	12504
7662	12550
7662	12563
7662	12568
7662	12598
7662	12626
7662	12628
7662	12639
7662	12640
7662	12651
7662	12652
7662	12653
7662	12654
7662	12662
7662	12665
7662	12671
7662	12692
7662	12693
7662	12698
7662	12731
7662	12751
7662	12755
7662	12772
7662	12787
7662	12793
7662	12800
7662	12803
7662	12835
7662	12845
7662	12854
7662	12896
7662	12908
7662	12928
7662	12935
7662	12938
7662	12939
7662	12949
7662	12950
7662	12951
7662	12952
7662	12955
7662	12961
7662	12962
7662	12971
7662	12978
7662	12984
7662	13008
7662	13024
7662	13054
7662	13056
7662	13057
7662	13058
7662	13059
7662	13060
7662	13064
7662	13065
7662	13068
7662	13085
7662	13092
7662	13095
7662	13104
7662	13126
7662	13127
7662	13141
7662	13161
7662	13171
7662	13187
7662	13198
7662	13199
7662	13203
7662	13234
7662	13235
7662	13243
7662	13254
7662	13255
7662	13258
7662	13259
7662	13260
7662	13263
7662	13264
7662	13285
7662	13329
7662	13366
7662	13372
7662	13373
7662	13382
7662	13472
7662	13485
7662	13490
7662	13493
7662	13494
7662	13528
7662	13555
7662	13572
7662	13595
7662	13606
7662	13610
7662	13618
7662	13624
7662	13638
7662	13639
7662	13640
7662	13646
7662	13647
7662	13650
7662	13654
7662	13669
7662	13692
7662	13734
7662	13777
7662	13778
7662	13779
7662	13808
7662	13809
7662	13815
7662	13853
7662	13854
7662	13855
7662	13888
7662	13902
7662	13912
7662	13920
7662	13947
7662	13962
7662	14008
7662	14013
7662	14014
7662	14015
7662	14019
7662	14031
7662	14038
7662	14039
7662	14040
7662	14044
7662	14047
7662	14076
7662	14079
7662	14084
7662	14108
7662	14125
7662	14126
7662	14127
7662	14135
7662	14140
7662	14183
7662	14196
7662	14217
7662	14231
7662	14239
7662	14247
7662	14267
7662	14294
7662	14318
7662	14319
7662	14323
7662	14325
7662	14338
7662	14346
7662	14355
7662	14359
7662	14370
7662	14375
7662	14376
7662	14379
7662	14399
7662	14403
7662	14471
7662	14475
7662	14476
7662	14478
7662	14480
7662	14482
7662	14483
7662	14500
7662	14545
7662	14569
7662	14584
7662	14588
7662	14593
7662	14600
7662	14629
7662	14634
7662	14637
7662	14638
7662	14639
7662	14644
7662	14648
7662	14654
7662	14655
7662	14669
7662	14678
7662	14681
7662	14690
7662	14696
7662	14704
7662	14714
7662	14749
7662	14779
7662	14833
7662	14837
7662	14842
7662	14843
7662	14844
7662	14846
7662	14850
7662	14853
7662	14854
7662	14855
7662	14870
7662	15013
7662	15016
7662	15022
7662	15023
7662	15024
7662	15025
7662	15026
7662	15027
7662	15028
7662	15052
7662	15055
7662	15087
7662	15115
7662	15120
7662	15173
7662	15206
7662	15207
7662	15209
7662	15250
7662	15279
7662	15301
7662	15316
7662	15318
7662	15341
7662	15349
7662	15351
7662	15387
7662	15406
7662	15427
7662	15434
7662	15450
7662	15458
7662	15463
7662	15499
7662	15521
7662	15547
7662	15563
7662	15570
7662	15640
7662	15641
7662	15664
7662	15749
7662	15756
7662	15767
7662	15852
7662	15854
7662	15859
7662	15864
7662	15890
7662	15914
7662	15943
7662	15951
7662	16031
7662	16054
7662	16055
7662	16062
7662	16063
7662	16084
7662	16085
7662	16086
7662	16087
7662	16089
7662	16092
7662	16099
7662	16107
7662	16130
7662	16147
7662	16164
7662	16169
7662	16180
7662	16181
7662	16209
7662	16213
7662	16272
7662	16275
7662	16295
7662	16321
7662	16344
7662	16350
7662	16352
7662	16353
7662	16427
7662	16446
7662	16447
7662	16457
7662	16474
7662	16511
7662	16532
7662	16539
7662	16566
7662	16572
7662	16620
7662	16644
7662	16698
7662	16701
7662	16707
7662	16714
7662	16727
7662	16734
7662	16735
7662	16752
7663	7966
7663	7967
7663	7968
7663	8052
7663	8054
7663	8129
7663	8145
7663	8169
7663	8195
7663	8313
7663	8317
7663	8932
7663	9181
7663	9317
7663	10030
7663	10439
7663	10464
7663	10777
7663	10914
7663	10968
7663	11165
7663	11504
7663	11922
7663	12071
7663	12080
7663	12220
7663	12382
7663	12461
7663	12937
7663	13227
7663	13565
7663	13719
7663	13786
7663	13793
7663	13807
7663	13831
7663	13832
7663	13834
7663	13865
7663	13907
7663	14455
7663	14721
7663	14763
7663	14820
7663	14868
7663	14888
7663	14889
7663	14891
7663	14990
7663	15285
7663	15333
7663	15593
7663	15818
7663	15865
7663	16122
7663	16125
7663	16229
7663	16335
7663	16389
7663	16732
7664	7666
7664	7673
7664	7687
7664	7701
7664	7703
7664	7705
7664	7746
7664	7811
7664	7844
7664	7893
7664	7894
7664	7895
7664	7896
7664	7921
7664	7943
7664	7979
7664	8001
7664	8012
7664	8048
7664	8058
7664	8089
7664	8090
7664	8091
7664	8092
7664	8093
7664	8127
7664	8141
7664	8178
7664	8219
7664	8232
7664	8286
7664	8290
7664	8334
7664	8362
7664	8405
7664	8414
7664	8415
7664	8431
7664	8452
7664	8489
7664	8496
7664	8497
7664	8499
7664	8500
7664	8501
7664	8502
7664	8503
7664	8521
7664	8523
7664	8528
7664	8531
7664	8533
7664	8534
7664	8565
7664	8599
7664	8640
7664	8655
7664	8679
7664	8680
7664	8692
7664	8694
7664	8695
7664	8738
7664	8853
7664	8896
7664	8939
7664	8979
7664	8991
7664	9011
7664	9077
7664	9104
7664	9107
7664	9108
7664	9110
7664	9111
7664	9114
7664	9134
7664	9150
7664	9157
7664	9364
7664	9372
7664	9380
7664	9382
7664	9385
7664	9386
7664	9411
7664	9420
7664	9436
7664	9439
7664	9463
7664	9464
7664	9472
7664	9475
7664	9484
7664	9621
7664	9648
7664	9673
7664	9678
7664	9679
7664	9681
7664	9682
7664	9683
7664	9684
7664	9762
7664	9769
7664	9839
7664	9840
7664	9868
7664	9912
7664	9944
7664	9973
7664	9981
7664	9989
7664	10005
7664	10023
7664	10035
7664	10079
7664	10112
7664	10150
7664	10223
7664	10224
7664	10273
7664	10290
7664	10302
7664	10305
7664	10315
7664	10333
7664	10384
7664	10385
7664	10386
7664	10390
7664	10391
7664	10398
7664	10436
7664	10444
7664	10451
7664	10468
7664	10482
7664	10502
7664	10568
7664	10571
7664	10574
7664	10596
7664	10597
7664	10598
7664	10604
7664	10616
7664	10663
7664	10673
7664	10674
7664	10686
7664	10714
7664	10746
7664	10755
7664	10760
7664	10786
7664	10844
7664	10868
7664	10870
7664	10875
7664	10886
7664	10934
7664	10940
7664	10949
7664	10990
7664	11023
7664	11042
7664	11048
7664	11051
7664	11074
7664	11116
7664	11156
7664	11167
7664	11211
7664	11239
7664	11334
7664	11378
7664	11388
7664	11424
7664	11495
7664	11503
7664	11509
7664	11523
7664	11560
7664	11561
7664	11627
7664	11630
7664	11632
7664	11651
7664	11653
7664	11663
7664	11691
7664	11711
7664	11717
7664	11730
7664	11762
7664	11768
7664	11770
7664	11850
7664	11863
7664	11869
7664	11872
7664	11925
7664	11939
7664	11980
7664	12006
7664	12007
7664	12033
7664	12040
7664	12081
7664	12083
7664	12093
7664	12102
7664	12175
7664	12233
7664	12241
7664	12242
7664	12243
7664	12246
7664	12263
7664	12288
7664	12326
7664	12329
7664	12353
7664	12356
7664	12358
7664	12359
7664	12361
7664	12376
7664	12480
7664	12484
7664	12495
7664	12506
7664	12509
7664	12511
7664	12512
7664	12543
7664	12560
7664	12576
7664	12594
7664	12603
7664	12683
7664	12695
7664	12736
7664	12738
7664	12763
7664	12765
7664	12766
7664	12771
7664	12791
7664	12832
7664	12871
7664	12877
7664	12922
7664	12925
7664	12944
7664	12984
7664	13005
7664	13010
7664	13051
7664	13053
7664	13068
7664	13069
7664	13071
7664	13108
7664	13128
7664	13130
7664	13135
7664	13150
7664	13251
7664	13275
7664	13295
7664	13296
7664	13297
7664	13332
7664	13357
7664	13359
7664	13419
7664	13461
7664	13484
7664	13501
7664	13539
7664	13540
7664	13543
7664	13553
7664	13602
7664	13603
7664	13604
7664	13605
7664	13654
7664	13656
7664	13657
7664	13659
7664	13825
7664	13904
7664	13906
7664	13908
7664	13939
7664	13941
7664	13946
7664	13992
7664	13993
7664	14051
7664	14058
7664	14059
7664	14092
7664	14128
7664	14129
7664	14138
7664	14140
7664	14155
7664	14243
7664	14245
7664	14293
7664	14297
7664	14299
7664	14313
7664	14316
7664	14325
7664	14328
7664	14329
7664	14356
7664	14368
7664	14369
7664	14388
7664	14447
7664	14497
7664	14498
7664	14504
7664	14523
7664	14535
7664	14538
7664	14546
7664	14568
7664	14583
7664	14637
7664	14673
7664	14731
7664	14769
7664	14798
7664	14825
7664	14843
7664	14845
7664	14858
7664	14877
7664	14937
7664	14948
7664	14997
7664	15003
7664	15038
7664	15168
7664	15195
7664	15254
7664	15282
7664	15292
7664	15297
7664	15308
7664	15328
7664	15329
7664	15330
7664	15331
7664	15344
7664	15352
7664	15354
7664	15421
7664	15440
7664	15537
7664	15562
7664	15607
7664	15622
7664	15641
7664	15646
7664	15684
7664	15687
7664	15718
7664	15726
7664	15727
7664	15761
7664	15774
7664	15785
7664	15794
7664	15886
7664	15888
7664	15905
7664	15908
7664	15910
7664	15911
7664	15912
7664	15914
7664	15915
7664	15944
7664	15955
7664	16026
7664	16100
7664	16108
7664	16109
7664	16110
7664	16136
7664	16137
7664	16138
7664	16139
7664	16163
7664	16226
7664	16234
7664	16243
7664	16276
7664	16309
7664	16320
7664	16355
7664	16362
7664	16394
7664	16424
7664	16425
7664	16468
7664	16469
7664	16470
7664	16481
7664	16508
7664	16527
7664	16547
7664	16578
7664	16587
7664	16589
7664	16600
7664	16650
7664	16659
7664	16736
7664	16744
7664	16751
7664	16752
7664	16756
7664	16768
7665	8524
7665	8629
7665	10109
7665	10734
7665	10872
7665	11600
7665	11605
7665	13565
7665	13839
7665	14507
7665	14508
7665	14509
7665	14511
7665	14512
7665	15037
7665	15063
7665	15065
7665	15066
7665	15068
7665	15197
7665	15655
7665	15773
7665	16294
7665	16689
7665	16690
7666	7670
7666	7673
7666	7684
7666	7687
7666	7700
7666	7701
7666	7703
7666	7705
7666	7709
7666	7716
7666	7717
7666	7720
7666	7721
7666	7722
7666	7726
7666	7727
7666	7730
7666	7734
7666	7737
7666	7739
7666	7742
7666	7746
7666	7747
7666	7748
7666	7758
7666	7766
7666	7772
7666	7781
7666	7783
7666	7787
7666	7796
7666	7801
7666	7802
7666	7806
7666	7810
7666	7811
7666	7813
7666	7818
7666	7820
7666	7823
7666	7829
7666	7832
7666	7834
7666	7836
7666	7837
7666	7843
7666	7864
7666	7866
7666	7868
7666	7876
7666	7879
7666	7889
7666	7893
7666	7894
7666	7895
7666	7896
7666	7899
7666	7902
7666	7910
7666	7921
7666	7923
7666	7924
7666	7927
7666	7942
7666	7943
7666	7951
7666	7952
7666	7954
7666	7956
7666	7965
7666	7966
7666	7967
7666	7968
7666	7971
7666	7999
7666	8000
7666	8001
7666	8002
7666	8006
7666	8010
7666	8012
7666	8020
7666	8022
7666	8023
7666	8024
7666	8025
7666	8027
7666	8030
7666	8041
7666	8046
7666	8050
7666	8051
7666	8052
7666	8053
7666	8054
7666	8055
7666	8056
7666	8058
7666	8063
7666	8066
7666	8070
7666	8071
7666	8089
7666	8090
7666	8091
7666	8092
7666	8093
7666	8094
7666	8097
7666	8098
7666	8105
7666	8128
7666	8130
7666	8132
7666	8146
7666	8152
7666	8153
7666	8159
7666	8161
7666	8164
7666	8178
7666	8195
7666	8197
7666	8198
7666	8199
7666	8203
7666	8204
7666	8205
7666	8206
7666	8207
7666	8209
7666	8220
7666	8232
7666	8240
7666	8241
7666	8243
7666	8263
7666	8268
7666	8271
7666	8277
7666	8279
7666	8280
7666	8281
7666	8282
7666	8286
7666	8287
7666	8288
7666	8289
7666	8290
7666	8291
7666	8292
7666	8323
7666	8325
7666	8326
7666	8327
7666	8331
7666	8333
7666	8334
7666	8337
7666	8338
7666	8355
7666	8358
7666	8362
7666	8376
7666	8377
7666	8382
7666	8384
7666	8387
7666	8392
7666	8398
7666	8399
7666	8400
7666	8401
7666	8405
7666	8406
7666	8407
7666	8412
7666	8414
7666	8415
7666	8416
7666	8417
7666	8420
7666	8424
7666	8427
7666	8429
7666	8430
7666	8437
7666	8444
7666	8446
7666	8451
7666	8452
7666	8454
7666	8455
7666	8456
7666	8457
7666	8462
7666	8464
7666	8465
7666	8470
7666	8472
7666	8489
7666	8492
7666	8493
7666	8496
7666	8498
7666	8499
7666	8500
7666	8501
7666	8502
7666	8503
7666	8504
7666	8506
7666	8507
7666	8509
7666	8521
7666	8523
7666	8528
7666	8533
7666	8534
7666	8540
7666	8542
7666	8543
7666	8544
7666	8545
7666	8565
7666	8566
7666	8567
7666	8573
7666	8582
7666	8594
7666	8595
7666	8596
7666	8597
7666	8599
7666	8601
7666	8622
7666	8625
7666	8639
7666	8643
7666	8645
7666	8647
7666	8649
7666	8655
7666	8674
7666	8679
7666	8680
7666	8681
7666	8682
7666	8692
7666	8693
7666	8694
7666	8695
7666	8708
7666	8712
7666	8713
7666	8714
7666	8738
7666	8742
7666	8743
7666	8749
7666	8753
7666	8755
7666	8756
7666	8770
7666	8773
7666	8781
7666	8806
7666	8807
7666	8809
7666	8810
7666	8812
7666	8817
7666	8830
7666	8838
7666	8849
7666	8851
7666	8853
7666	8865
7666	8880
7666	8890
7666	8891
7666	8893
7666	8894
7666	8896
7666	8901
7666	8906
7666	8908
7666	8913
7666	8916
7666	8918
7666	8936
7666	8939
7666	8942
7666	8943
7666	8944
7666	8949
7666	8950
7666	8951
7666	8964
7666	8966
7666	8972
7666	8976
7666	8978
7666	8979
7666	8986
7666	8991
7666	8998
7666	9009
7666	9011
7666	9012
7666	9019
7666	9024
7666	9026
7666	9029
7666	9035
7666	9036
7666	9037
7666	9039
7666	9041
7666	9042
7666	9046
7666	9049
7666	9052
7666	9053
7666	9055
7666	9057
7666	9063
7666	9070
7666	9077
7666	9078
7666	9090
7666	9091
7666	9099
7666	9102
7666	9104
7666	9105
7666	9107
7666	9108
7666	9110
7666	9111
7666	9114
7666	9118
7666	9124
7666	9125
7666	9126
7666	9132
7666	9134
7666	9137
7666	9144
7666	9150
7666	9157
7666	9159
7666	9164
7666	9170
7666	9173
7666	9183
7666	9185
7666	9192
7666	9194
7666	9195
7666	9197
7666	9199
7666	9205
7666	9206
7666	9207
7666	9208
7666	9213
7666	9215
7666	9216
7666	9217
7666	9221
7666	9222
7666	9228
7666	9229
7666	9232
7666	9243
7666	9250
7666	9251
7666	9255
7666	9256
7666	9257
7666	9258
7666	9259
7666	9260
7666	9264
7666	9265
7666	9266
7666	9269
7666	9271
7666	9273
7666	9286
7666	9288
7666	9291
7666	9292
7666	9301
7666	9303
7666	9313
7666	9314
7666	9315
7666	9317
7666	9318
7666	9319
7666	9320
7666	9324
7666	9326
7666	9327
7666	9328
7666	9329
7666	9330
7666	9332
7666	9333
7666	9334
7666	9335
7666	9336
7666	9356
7666	9360
7666	9362
7666	9364
7666	9366
7666	9371
7666	9373
7666	9378
7666	9380
7666	9381
7666	9382
7666	9385
7666	9386
7666	9388
7666	9389
7666	9392
7666	9403
7666	9405
7666	9406
7666	9407
7666	9408
7666	9411
7666	9420
7666	9436
7666	9439
7666	9440
7666	9443
7666	9444
7666	9466
7666	9471
7666	9472
7666	9475
7666	9482
7666	9491
7666	9502
7666	9506
7666	9509
7666	9523
7666	9525
7666	9526
7666	9528
7666	9530
7666	9531
7666	9534
7666	9535
7666	9538
7666	9544
7666	9545
7666	9547
7666	9564
7666	9573
7666	9577
7666	9578
7666	9583
7666	9585
7666	9587
7666	9596
7666	9602
7666	9611
7666	9621
7666	9627
7666	9628
7666	9640
7666	9646
7666	9648
7666	9650
7666	9659
7666	9676
7666	9678
7666	9679
7666	9681
7666	9682
7666	9683
7666	9687
7666	9690
7666	9691
7666	9693
7666	9694
7666	9696
7666	9700
7666	9710
7666	9712
7666	9713
7666	9719
7666	9722
7666	9727
7666	9738
7666	9742
7666	9749
7666	9750
7666	9751
7666	9752
7666	9753
7666	9761
7666	9762
7666	9768
7666	9772
7666	9782
7666	9783
7666	9784
7666	9786
7666	9787
7666	9788
7666	9789
7666	9792
7666	9793
7666	9794
7666	9800
7666	9819
7666	9820
7666	9826
7666	9835
7666	9839
7666	9840
7666	9852
7666	9860
7666	9861
7666	9868
7666	9871
7666	9873
7666	9884
7666	9892
7666	9896
7666	9907
7666	9908
7666	9911
7666	9912
7666	9914
7666	9916
7666	9917
7666	9920
7666	9921
7666	9923
7666	9924
7666	9926
7666	9929
7666	9932
7666	9939
7666	9944
7666	9948
7666	9950
7666	9951
7666	9952
7666	9968
7666	9973
7666	9975
7666	9981
7666	9988
7666	9989
7666	10005
7666	10006
7666	10023
7666	10035
7666	10036
7666	10041
7666	10042
7666	10044
7666	10046
7666	10060
7666	10070
7666	10072
7666	10079
7666	10081
7666	10090
7666	10093
7666	10094
7666	10098
7666	10100
7666	10101
7666	10106
7666	10109
7666	10111
7666	10112
7666	10121
7666	10134
7666	10136
7666	10159
7666	10161
7666	10169
7666	10172
7666	10179
7666	10183
7666	10184
7666	10193
7666	10194
7666	10195
7666	10196
7666	10202
7666	10203
7666	10207
7666	10215
7666	10218
7666	10220
7666	10223
7666	10224
7666	10239
7666	10244
7666	10246
7666	10250
7666	10254
7666	10255
7666	10256
7666	10268
7666	10273
7666	10275
7666	10281
7666	10287
7666	10290
7666	10305
7666	10306
7666	10316
7666	10325
7666	10327
7666	10332
7666	10340
7666	10345
7666	10346
7666	10347
7666	10348
7666	10351
7666	10353
7666	10364
7666	10365
7666	10368
7666	10380
7666	10381
7666	10384
7666	10385
7666	10386
7666	10387
7666	10390
7666	10391
7666	10398
7666	10407
7666	10408
7666	10412
7666	10414
7666	10419
7666	10420
7666	10421
7666	10422
7666	10423
7666	10428
7666	10429
7666	10435
7666	10436
7666	10437
7666	10438
7666	10440
7666	10444
7666	10451
7666	10452
7666	10466
7666	10468
7666	10477
7666	10478
7666	10482
7666	10507
7666	10517
7666	10519
7666	10521
7666	10532
7666	10534
7666	10538
7666	10539
7666	10540
7666	10542
7666	10543
7666	10548
7666	10561
7666	10563
7666	10565
7666	10566
7666	10567
7666	10568
7666	10571
7666	10572
7666	10573
7666	10575
7666	10581
7666	10584
7666	10592
7666	10593
7666	10595
7666	10596
7666	10597
7666	10598
7666	10599
7666	10604
7666	10613
7666	10614
7666	10616
7666	10621
7666	10622
7666	10635
7666	10637
7666	10638
7666	10639
7666	10648
7666	10649
7666	10652
7666	10654
7666	10656
7666	10659
7666	10665
7666	10666
7666	10672
7666	10674
7666	10677
7666	10683
7666	10686
7666	10695
7666	10705
7666	10707
7666	10714
7666	10715
7666	10716
7666	10718
7666	10720
7666	10721
7666	10722
7666	10726
7666	10736
7666	10740
7666	10743
7666	10744
7666	10751
7666	10754
7666	10755
7666	10758
7666	10760
7666	10761
7666	10763
7666	10764
7666	10771
7666	10772
7666	10773
7666	10774
7666	10775
7666	10777
7666	10780
7666	10782
7666	10783
7666	10784
7666	10785
7666	10786
7666	10787
7666	10790
7666	10802
7666	10805
7666	10814
7666	10815
7666	10828
7666	10829
7666	10830
7666	10833
7666	10834
7666	10835
7666	10839
7666	10841
7666	10844
7666	10845
7666	10862
7666	10865
7666	10868
7666	10870
7666	10872
7666	10875
7666	10877
7666	10887
7666	10888
7666	10890
7666	10901
7666	10902
7666	10904
7666	10906
7666	10914
7666	10916
7666	10924
7666	10926
7666	10927
7666	10929
7666	10934
7666	10940
7666	10950
7666	10951
7666	10952
7666	10957
7666	10968
7666	10971
7666	10972
7666	10974
7666	10976
7666	10977
7666	10979
7666	10980
7666	10987
7666	10989
7666	10990
7666	10996
7666	11000
7666	11002
7666	11003
7666	11007
7666	11008
7666	11012
7666	11023
7666	11035
7666	11036
7666	11037
7666	11038
7666	11042
7666	11048
7666	11051
7666	11068
7666	11074
7666	11078
7666	11081
7666	11084
7666	11091
7666	11093
7666	11094
7666	11106
7666	11107
7666	11108
7666	11116
7666	11117
7666	11140
7666	11145
7666	11146
7666	11148
7666	11149
7666	11151
7666	11152
7666	11153
7666	11156
7666	11157
7666	11158
7666	11159
7666	11167
7666	11171
7666	11172
7666	11173
7666	11177
7666	11179
7666	11181
7666	11196
7666	11211
7666	11212
7666	11213
7666	11216
7666	11217
7666	11218
7666	11220
7666	11221
7666	11222
7666	11223
7666	11224
7666	11225
7666	11227
7666	11229
7666	11234
7666	11235
7666	11238
7666	11239
7666	11243
7666	11244
7666	11245
7666	11246
7666	11247
7666	11263
7666	11267
7666	11269
7666	11276
7666	11278
7666	11281
7666	11284
7666	11286
7666	11291
7666	11292
7666	11300
7666	11310
7666	11317
7666	11320
7666	11321
7666	11322
7666	11328
7666	11330
7666	11331
7666	11332
7666	11333
7666	11334
7666	11335
7666	11339
7666	11349
7666	11359
7666	11361
7666	11364
7666	11368
7666	11372
7666	11378
7666	11379
7666	11381
7666	11385
7666	11388
7666	11405
7666	11407
7666	11411
7666	11413
7666	11419
7666	11424
7666	11425
7666	11437
7666	11461
7666	11464
7666	11466
7666	11474
7666	11480
7666	11482
7666	11484
7666	11487
7666	11491
7666	11494
7666	11496
7666	11498
7666	11501
7666	11505
7666	11507
7666	11508
7666	11513
7666	11514
7666	11515
7666	11516
7666	11520
7666	11523
7666	11526
7666	11528
7666	11530
7666	11531
7666	11536
7666	11537
7666	11538
7666	11539
7666	11546
7666	11553
7666	11554
7666	11575
7666	11584
7666	11586
7666	11587
7666	11589
7666	11592
7666	11595
7666	11596
7666	11608
7666	11614
7666	11626
7666	11630
7666	11632
7666	11635
7666	11638
7666	11639
7666	11640
7666	11641
7666	11645
7666	11647
7666	11651
7666	11653
7666	11657
7666	11658
7666	11662
7666	11663
7666	11664
7666	11685
7666	11686
7666	11689
7666	11690
7666	11691
7666	11693
7666	11694
7666	11696
7666	11713
7666	11717
7666	11718
7666	11721
7666	11723
7666	11729
7666	11730
7666	11734
7666	11736
7666	11752
7666	11760
7666	11761
7666	11762
7666	11770
7666	11774
7666	11797
7666	11799
7666	11800
7666	11803
7666	11804
7666	11805
7666	11806
7666	11810
7666	11829
7666	11833
7666	11839
7666	11845
7666	11850
7666	11851
7666	11856
7666	11866
7666	11867
7666	11868
7666	11879
7666	11883
7666	11887
7666	11889
7666	11891
7666	11899
7666	11901
7666	11902
7666	11907
7666	11910
7666	11914
7666	11915
7666	11916
7666	11918
7666	11919
7666	11922
7666	11925
7666	11926
7666	11934
7666	11936
7666	11939
7666	11948
7666	11951
7666	11966
7666	11967
7666	11968
7666	11969
7666	11971
7666	11975
7666	11976
7666	11977
7666	11978
7666	11980
7666	12004
7666	12006
7666	12007
7666	12028
7666	12030
7666	12031
7666	12032
7666	12033
7666	12036
7666	12055
7666	12068
7666	12077
7666	12078
7666	12080
7666	12081
7666	12082
7666	12083
7666	12084
7666	12085
7666	12087
7666	12092
7666	12097
7666	12102
7666	12103
7666	12112
7666	12113
7666	12124
7666	12141
7666	12144
7666	12153
7666	12156
7666	12159
7666	12164
7666	12173
7666	12175
7666	12179
7666	12181
7666	12194
7666	12205
7666	12206
7666	12207
7666	12208
7666	12212
7666	12215
7666	12229
7666	12232
7666	12233
7666	12238
7666	12241
7666	12242
7666	12243
7666	12244
7666	12246
7666	12251
7666	12258
7666	12259
7666	12263
7666	12282
7666	12283
7666	12284
7666	12285
7666	12286
7666	12287
7666	12288
7666	12299
7666	12303
7666	12307
7666	12310
7666	12326
7666	12334
7666	12350
7666	12353
7666	12356
7666	12358
7666	12359
7666	12361
7666	12362
7666	12363
7666	12370
7666	12372
7666	12377
7666	12380
7666	12383
7666	12387
7666	12391
7666	12392
7666	12394
7666	12395
7666	12397
7666	12398
7666	12400
7666	12403
7666	12408
7666	12418
7666	12419
7666	12423
7666	12426
7666	12429
7666	12430
7666	12432
7666	12434
7666	12439
7666	12440
7666	12442
7666	12447
7666	12449
7666	12454
7666	12455
7666	12457
7666	12475
7666	12480
7666	12482
7666	12484
7666	12485
7666	12495
7666	12496
7666	12497
7666	12498
7666	12500
7666	12501
7666	12502
7666	12505
7666	12506
7666	12508
7666	12518
7666	12520
7666	12521
7666	12522
7666	12525
7666	12529
7666	12530
7666	12531
7666	12535
7666	12542
7666	12543
7666	12553
7666	12561
7666	12562
7666	12563
7666	12565
7666	12570
7666	12572
7666	12575
7666	12576
7666	12580
7666	12581
7666	12590
7666	12594
7666	12595
7666	12597
7666	12599
7666	12602
7666	12603
7666	12616
7666	12617
7666	12620
7666	12631
7666	12632
7666	12636
7666	12639
7666	12644
7666	12647
7666	12652
7666	12653
7666	12655
7666	12656
7666	12661
7666	12663
7666	12664
7666	12673
7666	12674
7666	12675
7666	12678
7666	12682
7666	12683
7666	12687
7666	12695
7666	12704
7666	12716
7666	12723
7666	12726
7666	12728
7666	12729
7666	12730
7666	12736
7666	12738
7666	12741
7666	12753
7666	12755
7666	12761
7666	12762
7666	12771
7666	12772
7666	12787
7666	12789
7666	12792
7666	12795
7666	12796
7666	12797
7666	12798
7666	12799
7666	12804
7666	12805
7666	12807
7666	12809
7666	12812
7666	12813
7666	12815
7666	12816
7666	12817
7666	12818
7666	12820
7666	12821
7666	12822
7666	12832
7666	12843
7666	12845
7666	12871
7666	12876
7666	12877
7666	12880
7666	12899
7666	12900
7666	12902
7666	12905
7666	12909
7666	12910
7666	12914
7666	12915
7666	12922
7666	12923
7666	12925
7666	12931
7666	12933
7666	12936
7666	12937
7666	12944
7666	12946
7666	12947
7666	12948
7666	12949
7666	12952
7666	12962
7666	12969
7666	12971
7666	12978
7666	12981
7666	12982
7666	12985
7666	12989
7666	12995
7666	12996
7666	12997
7666	13000
7666	13001
7666	13005
7666	13006
7666	13009
7666	13020
7666	13022
7666	13035
7666	13045
7666	13048
7666	13051
7666	13052
7666	13053
7666	13063
7666	13068
7666	13069
7666	13071
7666	13099
7666	13102
7666	13104
7666	13108
7666	13110
7666	13111
7666	13118
7666	13119
7666	13120
7666	13125
7666	13126
7666	13127
7666	13128
7666	13130
7666	13131
7666	13132
7666	13135
7666	13140
7666	13150
7666	13151
7666	13155
7666	13180
7666	13181
7666	13183
7666	13184
7666	13189
7666	13197
7666	13198
7666	13199
7666	13208
7666	13220
7666	13234
7666	13239
7666	13240
7666	13241
7666	13242
7666	13243
7666	13245
7666	13248
7666	13251
7666	13257
7666	13259
7666	13260
7666	13263
7666	13267
7666	13269
7666	13278
7666	13280
7666	13282
7666	13297
7666	13311
7666	13320
7666	13326
7666	13332
7666	13334
7666	13338
7666	13355
7666	13357
7666	13363
7666	13368
7666	13369
7666	13370
7666	13371
7666	13372
7666	13373
7666	13376
7666	13378
7666	13379
7666	13384
7666	13397
7666	13406
7666	13407
7666	13410
7666	13414
7666	13415
7666	13418
7666	13421
7666	13424
7666	13427
7666	13428
7666	13432
7666	13434
7666	13444
7666	13445
7666	13454
7666	13456
7666	13457
7666	13458
7666	13473
7666	13479
7666	13481
7666	13482
7666	13483
7666	13484
7666	13485
7666	13490
7666	13492
7666	13495
7666	13496
7666	13498
7666	13501
7666	13502
7666	13514
7666	13519
7666	13520
7666	13523
7666	13524
7666	13538
7666	13539
7666	13540
7666	13543
7666	13544
7666	13551
7666	13553
7666	13560
7666	13570
7666	13572
7666	13583
7666	13585
7666	13596
7666	13602
7666	13603
7666	13604
7666	13605
7666	13607
7666	13610
7666	13618
7666	13625
7666	13627
7666	13628
7666	13629
7666	13635
7666	13642
7666	13643
7666	13644
7666	13656
7666	13657
7666	13659
7666	13660
7666	13661
7666	13662
7666	13666
7666	13677
7666	13681
7666	13682
7666	13689
7666	13692
7666	13694
7666	13696
7666	13702
7666	13703
7666	13704
7666	13705
7666	13715
7666	13717
7666	13722
7666	13723
7666	13724
7666	13735
7666	13736
7666	13738
7666	13744
7666	13745
7666	13753
7666	13757
7666	13765
7666	13768
7666	13771
7666	13772
7666	13773
7666	13777
7666	13778
7666	13779
7666	13784
7666	13785
7666	13793
7666	13810
7666	13815
7666	13821
7666	13823
7666	13825
7666	13837
7666	13845
7666	13847
7666	13848
7666	13865
7666	13891
7666	13893
7666	13894
7666	13895
7666	13900
7666	13901
7666	13902
7666	13903
7666	13904
7666	13905
7666	13906
7666	13908
7666	13909
7666	13910
7666	13917
7666	13926
7666	13927
7666	13933
7666	13937
7666	13939
7666	13941
7666	13943
7666	13945
7666	13946
7666	13951
7666	13952
7666	13959
7666	13961
7666	13964
7666	13980
7666	13989
7666	13990
7666	13992
7666	13993
7666	13996
7666	14024
7666	14027
7666	14028
7666	14029
7666	14030
7666	14036
7666	14037
7666	14042
7666	14051
7666	14052
7666	14058
7666	14059
7666	14060
7666	14063
7666	14065
7666	14073
7666	14077
7666	14086
7666	14088
7666	14092
7666	14098
7666	14107
7666	14114
7666	14115
7666	14116
7666	14119
7666	14120
7666	14128
7666	14130
7666	14134
7666	14136
7666	14140
7666	14149
7666	14158
7666	14159
7666	14165
7666	14176
7666	14177
7666	14186
7666	14189
7666	14199
7666	14201
7666	14214
7666	14220
7666	14231
7666	14233
7666	14242
7666	14243
7666	14245
7666	14247
7666	14250
7666	14261
7666	14262
7666	14264
7666	14265
7666	14270
7666	14274
7666	14283
7666	14285
7666	14288
7666	14293
7666	14296
7666	14297
7666	14298
7666	14299
7666	14300
7666	14302
7666	14313
7666	14316
7666	14320
7666	14323
7666	14325
7666	14328
7666	14331
7666	14336
7666	14342
7666	14349
7666	14351
7666	14356
7666	14364
7666	14374
7666	14382
7666	14384
7666	14385
7666	14386
7666	14390
7666	14401
7666	14402
7666	14408
7666	14409
7666	14421
7666	14423
7666	14424
7666	14428
7666	14430
7666	14433
7666	14442
7666	14448
7666	14449
7666	14454
7666	14455
7666	14464
7666	14468
7666	14470
7666	14473
7666	14484
7666	14485
7666	14492
7666	14497
7666	14498
7666	14501
7666	14504
7666	14506
7666	14510
7666	14517
7666	14523
7666	14525
7666	14528
7666	14535
7666	14538
7666	14543
7666	14544
7666	14545
7666	14546
7666	14547
7666	14553
7666	14554
7666	14564
7666	14567
7666	14568
7666	14572
7666	14573
7666	14574
7666	14577
7666	14586
7666	14590
7666	14594
7666	14595
7666	14596
7666	14597
7666	14598
7666	14608
7666	14623
7666	14629
7666	14630
7666	14632
7666	14634
7666	14637
7666	14640
7666	14644
7666	14648
7666	14659
7666	14663
7666	14664
7666	14667
7666	14673
7666	14683
7666	14690
7666	14692
7666	14695
7666	14696
7666	14699
7666	14704
7666	14709
7666	14710
7666	14711
7666	14712
7666	14722
7666	14728
7666	14729
7666	14730
7666	14731
7666	14752
7666	14760
7666	14768
7666	14769
7666	14771
7666	14773
7666	14774
7666	14777
7666	14780
7666	14785
7666	14786
7666	14798
7666	14806
7666	14814
7666	14818
7666	14825
7666	14833
7666	14838
7666	14843
7666	14845
7666	14857
7666	14858
7666	14866
7666	14874
7666	14883
7666	14884
7666	14885
7666	14887
7666	14888
7666	14889
7666	14890
7666	14891
7666	14896
7666	14898
7666	14904
7666	14905
7666	14907
7666	14908
7666	14909
7666	14910
7666	14912
7666	14914
7666	14915
7666	14916
7666	14925
7666	14928
7666	14929
7666	14937
7666	14941
7666	14942
7666	14946
7666	14948
7666	14949
7666	14955
7666	14956
7666	14958
7666	14960
7666	14961
7666	14962
7666	14963
7666	14964
7666	14965
7666	14966
7666	14967
7666	14968
7666	14969
7666	14970
7666	14971
7666	14973
7666	14974
7666	14976
7666	14977
7666	14980
7666	14981
7666	14983
7666	14991
7666	14992
7666	14993
7666	14994
7666	14995
7666	14997
7666	15003
7666	15013
7666	15017
7666	15034
7666	15038
7666	15039
7666	15054
7666	15058
7666	15084
7666	15088
7666	15092
7666	15095
7666	15098
7666	15100
7666	15136
7666	15138
7666	15139
7666	15173
7666	15174
7666	15184
7666	15190
7666	15195
7666	15197
7666	15198
7666	15201
7666	15212
7666	15223
7666	15231
7666	15234
7666	15237
7666	15240
7666	15241
7666	15244
7666	15251
7666	15254
7666	15257
7666	15273
7666	15278
7666	15282
7666	15290
7666	15292
7666	15293
7666	15297
7666	15300
7666	15308
7666	15309
7666	15319
7666	15323
7666	15328
7666	15329
7666	15330
7666	15331
7666	15336
7666	15337
7666	15339
7666	15352
7666	15354
7666	15355
7666	15360
7666	15361
7666	15367
7666	15368
7666	15369
7666	15379
7666	15384
7666	15393
7666	15407
7666	15419
7666	15421
7666	15425
7666	15440
7666	15447
7666	15469
7666	15478
7666	15488
7666	15491
7666	15492
7666	15493
7666	15498
7666	15499
7666	15506
7666	15513
7666	15515
7666	15516
7666	15517
7666	15520
7666	15522
7666	15525
7666	15531
7666	15532
7666	15537
7666	15544
7666	15545
7666	15556
7666	15568
7666	15569
7666	15570
7666	15575
7666	15576
7666	15603
7666	15605
7666	15609
7666	15610
7666	15622
7666	15624
7666	15649
7666	15655
7666	15660
7666	15673
7666	15675
7666	15676
7666	15678
7666	15687
7666	15694
7666	15704
7666	15713
7666	15717
7666	15718
7666	15722
7666	15723
7666	15726
7666	15727
7666	15728
7666	15734
7666	15742
7666	15744
7666	15745
7666	15746
7666	15747
7666	15748
7666	15754
7666	15761
7666	15763
7666	15764
7666	15768
7666	15774
7666	15777
7666	15782
7666	15783
7666	15784
7666	15785
7666	15787
7666	15794
7666	15799
7666	15802
7666	15803
7666	15804
7666	15805
7666	15817
7666	15818
7666	15819
7666	15821
7666	15822
7666	15832
7666	15834
7666	15840
7666	15842
7666	15848
7666	15849
7666	15851
7666	15854
7666	15862
7666	15865
7666	15874
7666	15877
7666	15879
7666	15886
7666	15888
7666	15889
7666	15891
7666	15894
7666	15899
7666	15905
7666	15908
7666	15910
7666	15911
7666	15912
7666	15914
7666	15915
7666	15926
7666	15942
7666	15944
7666	15950
7666	15952
7666	15953
7666	15955
7666	15956
7666	15961
7666	15962
7666	15964
7666	15965
7666	15973
7666	15974
7666	15986
7666	15993
7666	16008
7666	16012
7666	16013
7666	16020
7666	16023
7666	16026
7666	16040
7666	16043
7666	16046
7666	16049
7666	16053
7666	16061
7666	16076
7666	16079
7666	16087
7666	16089
7666	16092
7666	16098
7666	16100
7666	16107
7666	16108
7666	16109
7666	16110
7666	16112
7666	16113
7666	16114
7666	16122
7666	16123
7666	16124
7666	16132
7666	16137
7666	16141
7666	16161
7666	16162
7666	16163
7666	16164
7666	16166
7666	16167
7666	16172
7666	16176
7666	16186
7666	16187
7666	16188
7666	16189
7666	16195
7666	16196
7666	16197
7666	16215
7666	16224
7666	16226
7666	16230
7666	16231
7666	16243
7666	16249
7666	16251
7666	16252
7666	16254
7666	16255
7666	16256
7666	16257
7666	16262
7666	16269
7666	16283
7666	16284
7666	16299
7666	16305
7666	16309
7666	16311
7666	16315
7666	16316
7666	16319
7666	16320
7666	16323
7666	16326
7666	16330
7666	16341
7666	16344
7666	16352
7666	16354
7666	16356
7666	16357
7666	16360
7666	16362
7666	16363
7666	16373
7666	16384
7666	16393
7666	16394
7666	16397
7666	16403
7666	16406
7666	16412
7666	16414
7666	16415
7666	16416
7666	16417
7666	16418
7666	16419
7666	16424
7666	16425
7666	16428
7666	16448
7666	16450
7666	16453
7666	16454
7666	16459
7666	16461
7666	16467
7666	16468
7666	16469
7666	16470
7666	16471
7666	16472
7666	16476
7666	16484
7666	16486
7666	16494
7666	16496
7666	16501
7666	16502
7666	16503
7666	16505
7666	16508
7666	16517
7666	16527
7666	16531
7666	16532
7666	16542
7666	16544
7666	16547
7666	16552
7666	16553
7666	16554
7666	16555
7666	16564
7666	16565
7666	16568
7666	16571
7666	16572
7666	16574
7666	16578
7666	16587
7666	16589
7666	16592
7666	16594
7666	16596
7666	16599
7666	16600
7666	16607
7666	16627
7666	16634
7666	16635
7666	16637
7666	16640
7666	16642
7666	16646
7666	16649
7666	16650
7666	16654
7666	16655
7666	16656
7666	16659
7666	16667
7666	16679
7666	16684
7666	16685
7666	16687
7666	16688
7666	16690
7666	16691
7666	16703
7666	16706
7666	16728
7666	16736
7666	16737
7666	16742
7666	16744
7666	16750
7666	16758
7666	16764
7666	16765
7666	16766
7666	16767
7666	16769
7667	7673
7667	7684
7667	7687
7667	7700
7667	7705
7667	7709
7667	7726
7667	7737
7667	7766
7667	7783
7667	7868
7667	7889
7667	7921
7667	7923
7667	7942
7667	7956
7667	7971
7667	8012
7667	8054
7667	8063
7667	8066
7667	8067
7667	8070
7667	8094
7667	8129
7667	8152
7667	8204
7667	8267
7667	8292
7667	8317
7667	8325
7667	8326
7667	8327
7667	8338
7667	8387
7667	8449
7667	8451
7667	8454
7667	8462
7667	8489
7667	8493
7667	8499
7667	8521
7667	8523
7667	8622
7667	8643
7667	8738
7667	8742
7667	8752
7667	8755
7667	8850
7667	8853
7667	8896
7667	8906
7667	8916
7667	8979
7667	8991
7667	9020
7667	9057
7667	9137
7667	9157
7667	9164
7667	9193
7667	9221
7667	9222
7667	9257
7667	9258
7667	9285
7667	9292
7667	9329
7667	9380
7667	9381
7667	9385
7667	9386
7667	9405
7667	9406
7667	9407
7667	9408
7667	9420
7667	9439
7667	9475
7667	9506
7667	9523
7667	9547
7667	9578
7667	9611
7667	9621
7667	9631
7667	9654
7667	9659
7667	9742
7667	9753
7667	9786
7667	9793
7667	9819
7667	9873
7667	9929
7667	9996
7667	10036
7667	10062
7667	10093
7667	10094
7667	10098
7667	10134
7667	10136
7667	10172
7667	10195
7667	10224
7667	10239
7667	10240
7667	10270
7667	10281
7667	10305
7667	10325
7667	10327
7667	10380
7667	10398
7667	10407
7667	10420
7667	10436
7667	10438
7667	10517
7667	10521
7667	10561
7667	10572
7667	10581
7667	10584
7667	10588
7667	10622
7667	10672
7667	10677
7667	10683
7667	10716
7667	10726
7667	10736
7667	10740
7667	10755
7667	10777
7667	10785
7667	10786
7667	10787
7667	10802
7667	10804
7667	10814
7667	10815
7667	10923
7667	10950
7667	10951
7667	10952
7667	10987
7667	10990
7667	11007
7667	11116
7667	11162
7667	11211
7667	11218
7667	11224
7667	11227
7667	11238
7667	11269
7667	11291
7667	11334
7667	11372
7667	11378
7667	11388
7667	11391
7667	11482
7667	11484
7667	11487
7667	11508
7667	11516
7667	11538
7667	11554
7667	11586
7667	11623
7667	11632
7667	11635
7667	11639
7667	11645
7667	11658
7667	11690
7667	11717
7667	11723
7667	11758
7667	11797
7667	11803
7667	11804
7667	11805
7667	11818
7667	11838
7667	11839
7667	11847
7667	11899
7667	11976
7667	11979
7667	12005
7667	12006
7667	12007
7667	12028
7667	12030
7667	12031
7667	12032
7667	12112
7667	12160
7667	12161
7667	12163
7667	12164
7667	12179
7667	12246
7667	12288
7667	12326
7667	12383
7667	12403
7667	12429
7667	12432
7667	12480
7667	12518
7667	12535
7667	12542
7667	12543
7667	12568
7667	12571
7667	12572
7667	12575
7667	12590
7667	12594
7667	12602
7667	12631
7667	12632
7667	12636
7667	12644
7667	12655
7667	12656
7667	12662
7667	12663
7667	12683
7667	12699
7667	12701
7667	12702
7667	12771
7667	12790
7667	12807
7667	12837
7667	12900
7667	12931
7667	12933
7667	12947
7667	12969
7667	12989
7667	13009
7667	13020
7667	13048
7667	13051
7667	13052
7667	13053
7667	13063
7667	13108
7667	13114
7667	13115
7667	13128
7667	13130
7667	13181
7667	13189
7667	13257
7667	13278
7667	13282
7667	13320
7667	13357
7667	13368
7667	13371
7667	13406
7667	13481
7667	13483
7667	13496
7667	13514
7667	13540
7667	13542
7667	13560
7667	13573
7667	13575
7667	13576
7667	13577
7667	13596
7667	13625
7667	13628
7667	13656
7667	13657
7667	13659
7667	13677
7667	13694
7667	13702
7667	13724
7667	13757
7667	13765
7667	13771
7667	13785
7667	13837
7667	13848
7667	13849
7667	13903
7667	13904
7667	13906
7667	13909
7667	13939
7667	13941
7667	13946
7667	13951
7667	13961
7667	13992
7667	14024
7667	14027
7667	14030
7667	14036
7667	14037
7667	14088
7667	14136
7667	14159
7667	14213
7667	14270
7667	14282
7667	14309
7667	14313
7667	14316
7667	14323
7667	14342
7667	14401
7667	14402
7667	14464
7667	14468
7667	14518
7667	14519
7667	14520
7667	14525
7667	14573
7667	14574
7667	14577
7667	14630
7667	14679
7667	14699
7667	14704
7667	14709
7667	14712
7667	14717
7667	14718
7667	14728
7667	14818
7667	14864
7667	15003
7667	15034
7667	15038
7667	15081
7667	15251
7667	15393
7667	15475
7667	15479
7667	15537
7667	15576
7667	15660
7667	15678
7667	15692
7667	15694
7667	15718
7667	15734
7667	15759
7667	15763
7667	15774
7667	15822
7667	15828
7667	15832
7667	15834
7667	15840
7667	15891
7667	15905
7667	15932
7667	15937
7667	16023
7667	16043
7667	16046
7667	16090
7667	16100
7667	16125
7667	16134
7667	16141
7667	16146
7667	16178
7667	16186
7667	16201
7667	16249
7667	16299
7667	16305
7667	16316
7667	16335
7667	16342
7667	16403
7667	16406
7667	16414
7667	16416
7667	16417
7667	16418
7667	16419
7667	16424
7667	16454
7667	16474
7667	16503
7667	16551
7667	16589
7667	16596
7667	16599
7667	16678
7667	16703
7667	16736
7667	16737
7667	16750
7667	16758
7667	16769
7668	7670
7668	7687
7668	7695
7668	7755
7668	7772
7668	7787
7668	7793
7668	7795
7668	7801
7668	7806
7668	7828
7668	7859
7668	7878
7668	7892
7668	7927
7668	7977
7668	8003
7668	8030
7668	8034
7668	8036
7668	8041
7668	8058
7668	8079
7668	8080
7668	8081
7668	8086
7668	8134
7668	8135
7668	8211
7668	8235
7668	8252
7668	8441
7668	8444
7668	8457
7668	8472
7668	8487
7668	8504
7668	8509
7668	8533
7668	8534
7668	8540
7668	8549
7668	8552
7668	8566
7668	8619
7668	8624
7668	8639
7668	8646
7668	8647
7668	8664
7668	8692
7668	8698
7668	8719
7668	8720
7668	8721
7668	8722
7668	8723
7668	8733
7668	8775
7668	8804
7668	8827
7668	8859
7668	8866
7668	8891
7668	8924
7668	8962
7668	8978
7668	8985
7668	9008
7668	9078
7668	9086
7668	9095
7668	9112
7668	9168
7668	9218
7668	9233
7668	9263
7668	9264
7668	9288
7668	9327
7668	9328
7668	9355
7668	9394
7668	9400
7668	9427
7668	9428
7668	9430
7668	9439
7668	9445
7668	9447
7668	9550
7668	9573
7668	9587
7668	9588
7668	9589
7668	9594
7668	9609
7668	9610
7668	9615
7668	9629
7668	9633
7668	9637
7668	9639
7668	9640
7668	9643
7668	9742
7668	9747
7668	9755
7668	9776
7668	9778
7668	9861
7668	9978
7668	9981
7668	10032
7668	10036
7668	10052
7668	10053
7668	10060
7668	10073
7668	10089
7668	10121
7668	10146
7668	10151
7668	10155
7668	10157
7668	10179
7668	10184
7668	10236
7668	10249
7668	10254
7668	10272
7668	10311
7668	10319
7668	10325
7668	10335
7668	10352
7668	10356
7668	10373
7668	10377
7668	10378
7668	10382
7668	10384
7668	10385
7668	10387
7668	10461
7668	10475
7668	10482
7668	10550
7668	10634
7668	10636
7668	10648
7668	10654
7668	10691
7668	10753
7668	10829
7668	10837
7668	10838
7668	10878
7668	10881
7668	10883
7668	10898
7668	10940
7668	10959
7668	10976
7668	10977
7668	10991
7668	11012
7668	11013
7668	11015
7668	11048
7668	11054
7668	11079
7668	11081
7668	11084
7668	11096
7668	11138
7668	11163
7668	11164
7668	11166
7668	11210
7668	11212
7668	11216
7668	11217
7668	11248
7668	11286
7668	11323
7668	11327
7668	11330
7668	11342
7668	11360
7668	11363
7668	11366
7668	11374
7668	11375
7668	11376
7668	11385
7668	11401
7668	11419
7668	11424
7668	11425
7668	11448
7668	11450
7668	11463
7668	11501
7668	11502
7668	11503
7668	11518
7668	11530
7668	11534
7668	11551
7668	11565
7668	11569
7668	11571
7668	11628
7668	11630
7668	11636
7668	11646
7668	11675
7668	11691
7668	11704
7668	11710
7668	11714
7668	11715
7668	11762
7668	11769
7668	11770
7668	11778
7668	11815
7668	11852
7668	11856
7668	11879
7668	11888
7668	11890
7668	11892
7668	11928
7668	11971
7668	12052
7668	12053
7668	12092
7668	12121
7668	12237
7668	12254
7668	12256
7668	12258
7668	12267
7668	12273
7668	12335
7668	12354
7668	12355
7668	12366
7668	12392
7668	12393
7668	12394
7668	12437
7668	12454
7668	12455
7668	12456
7668	12457
7668	12458
7668	12459
7668	12460
7668	12462
7668	12487
7668	12488
7668	12489
7668	12490
7668	12491
7668	12492
7668	12493
7668	12494
7668	12520
7668	12524
7668	12551
7668	12560
7668	12561
7668	12562
7668	12639
7668	12652
7668	12653
7668	12654
7668	12713
7668	12714
7668	12721
7668	12732
7668	12738
7668	12787
7668	12791
7668	12796
7668	12799
7668	12804
7668	12809
7668	12830
7668	12831
7668	12860
7668	12871
7668	12877
7668	12881
7668	12907
7668	12935
7668	12965
7668	12968
7668	12975
7668	12980
7668	13015
7668	13071
7668	13074
7668	13075
7668	13076
7668	13077
7668	13078
7668	13091
7668	13094
7668	13098
7668	13102
7668	13121
7668	13140
7668	13172
7668	13174
7668	13180
7668	13220
7668	13221
7668	13233
7668	13235
7668	13269
7668	13308
7668	13310
7668	13355
7668	13361
7668	13363
7668	13364
7668	13389
7668	13474
7668	13476
7668	13478
7668	13502
7668	13514
7668	13528
7668	13533
7668	13565
7668	13599
7668	13610
7668	13616
7668	13618
7668	13665
7668	13682
7668	13770
7668	13819
7668	13823
7668	13828
7668	13833
7668	13907
7668	13911
7668	13942
7668	13961
7668	14045
7668	14079
7668	14085
7668	14101
7668	14145
7668	14148
7668	14173
7668	14286
7668	14287
7668	14303
7668	14325
7668	14365
7668	14442
7668	14472
7668	14479
7668	14481
7668	14483
7668	14494
7668	14507
7668	14511
7668	14535
7668	14537
7668	14538
7668	14545
7668	14547
7668	14557
7668	14571
7668	14595
7668	14616
7668	14624
7668	14628
7668	14631
7668	14637
7668	14640
7668	14644
7668	14690
7668	14729
7668	14730
7668	14778
7668	14784
7668	14788
7668	14789
7668	14790
7668	14792
7668	14793
7668	14796
7668	14823
7668	14837
7668	14842
7668	14844
7668	14850
7668	14861
7668	14921
7668	14967
7668	14968
7668	14969
7668	14970
7668	14971
7668	14973
7668	14974
7668	14976
7668	14980
7668	14991
7668	14992
7668	14993
7668	14994
7668	14995
7668	15056
7668	15126
7668	15148
7668	15152
7668	15167
7668	15173
7668	15236
7668	15238
7668	15254
7668	15258
7668	15259
7668	15273
7668	15280
7668	15284
7668	15308
7668	15319
7668	15324
7668	15359
7668	15361
7668	15372
7668	15403
7668	15407
7668	15418
7668	15447
7668	15461
7668	15487
7668	15494
7668	15518
7668	15542
7668	15560
7668	15569
7668	15570
7668	15622
7668	15625
7668	15634
7668	15635
7668	15637
7668	15639
7668	15686
7668	15693
7668	15724
7668	15740
7668	15773
7668	15802
7668	15806
7668	15826
7668	15854
7668	15858
7668	15877
7668	15880
7668	15885
7668	15895
7668	15899
7668	15929
7668	15933
7668	16009
7668	16022
7668	16025
7668	16026
7668	16040
7668	16048
7668	16053
7668	16065
7668	16085
7668	16107
7668	16112
7668	16114
7668	16115
7668	16116
7668	16244
7668	16247
7668	16344
7668	16374
7668	16401
7668	16402
7668	16416
7668	16428
7668	16468
7668	16469
7668	16484
7668	16493
7668	16496
7668	16498
7668	16511
7668	16516
7668	16721
7668	16722
7668	16738
7669	7670
7669	7803
7669	7828
7669	7889
7669	7908
7669	7971
7669	7983
7669	8014
7669	8020
7669	8054
7669	8082
7669	8152
7669	8155
7669	8252
7669	8325
7669	8367
7669	8388
7669	8443
7669	8451
7669	8453
7669	8555
7669	8566
7669	8622
7669	8646
7669	8767
7669	8775
7669	8864
7669	8890
7669	9103
7669	9173
7669	9186
7669	9203
7669	9205
7669	9218
7669	9248
7669	9251
7669	9254
7669	9285
7669	9329
7669	9456
7669	9550
7669	9734
7669	9743
7669	9777
7669	9787
7669	9788
7669	9997
7669	10093
7669	10121
7669	10179
7669	10180
7669	10181
7669	10254
7669	10271
7669	10274
7669	10317
7669	10319
7669	10321
7669	10352
7669	10356
7669	10377
7669	10378
7669	10390
7669	10494
7669	10584
7669	10622
7669	10677
7669	10726
7669	10740
7669	10753
7669	10814
7669	10817
7669	10975
7669	10977
7669	10981
7669	11095
7669	11205
7669	11374
7669	11451
7669	11455
7669	11482
7669	11487
7669	11490
7669	11491
7669	11518
7669	11545
7669	11551
7669	11604
7669	11634
7669	11695
7669	11723
7669	11758
7669	11759
7669	11833
7669	11845
7669	11852
7669	11965
7669	11971
7669	12035
7669	12136
7669	12364
7669	12535
7669	12590
7669	12639
7669	12640
7669	12641
7669	12642
7669	12643
7669	12652
7669	12653
7669	12654
7669	12656
7669	12676
7669	12791
7669	12807
7669	13009
7669	13063
7669	13086
7669	13104
7669	13140
7669	13172
7669	13181
7669	13233
7669	13235
7669	13237
7669	13522
7669	13639
7669	13647
7669	13724
7669	13730
7669	13767
7669	13823
7669	13995
7669	14036
7669	14047
7669	14076
7669	14137
7669	14145
7669	14148
7669	14216
7669	14354
7669	14472
7669	14521
7669	14584
7669	14589
7669	14624
7669	14629
7669	14637
7669	14639
7669	15017
7669	15194
7669	15406
7669	15408
7669	15461
7669	15518
7669	15598
7669	15599
7669	15694
7669	15777
7669	15880
7669	15885
7669	15983
7669	16023
7669	16112
7669	16114
7669	16115
7669	16175
7669	16221
7669	16336
7670	7684
7670	7687
7670	7691
7670	7703
7670	7726
7670	7735
7670	7736
7670	7737
7670	7747
7670	7758
7670	7759
7670	7760
7670	7766
7670	7772
7670	7773
7670	7774
7670	7775
7670	7776
7670	7777
7670	7779
7670	7783
7670	7787
7670	7799
7670	7801
7670	7803
7670	7805
7670	7806
7670	7827
7670	7828
7670	7833
7670	7835
7670	7840
7670	7851
7670	7858
7670	7860
7670	7876
7670	7877
7670	7878
7670	7879
7670	7881
7670	7888
7670	7889
7670	7893
7670	7894
7670	7895
7670	7896
7670	7899
7670	7902
7670	7903
7670	7905
7670	7908
7670	7914
7670	7923
7670	7927
7670	7942
7670	7958
7670	7965
7670	7971
7670	7977
7670	7987
7670	7995
7670	8000
7670	8002
7670	8003
7670	8006
7670	8014
7670	8018
7670	8020
7670	8021
7670	8024
7670	8025
7670	8034
7670	8036
7670	8041
7670	8043
7670	8054
7670	8058
7670	8063
7670	8070
7670	8071
7670	8076
7670	8082
7670	8086
7670	8094
7670	8099
7670	8111
7670	8114
7670	8117
7670	8118
7670	8134
7670	8135
7670	8144
7670	8152
7670	8153
7670	8155
7670	8156
7670	8159
7670	8160
7670	8164
7670	8165
7670	8168
7670	8172
7670	8177
7670	8208
7670	8210
7670	8211
7670	8213
7670	8236
7670	8252
7670	8258
7670	8260
7670	8263
7670	8268
7670	8271
7670	8273
7670	8277
7670	8278
7670	8279
7670	8280
7670	8291
7670	8299
7670	8306
7670	8325
7670	8351
7670	8352
7670	8353
7670	8354
7670	8355
7670	8385
7670	8386
7670	8388
7670	8414
7670	8415
7670	8416
7670	8426
7670	8431
7670	8432
7670	8433
7670	8434
7670	8435
7670	8436
7670	8437
7670	8441
7670	8443
7670	8444
7670	8451
7670	8452
7670	8453
7670	8455
7670	8456
7670	8457
7670	8463
7670	8472
7670	8475
7670	8484
7670	8499
7670	8504
7670	8509
7670	8511
7670	8533
7670	8534
7670	8538
7670	8540
7670	8559
7670	8560
7670	8565
7670	8566
7670	8573
7670	8595
7670	8599
7670	8600
7670	8613
7670	8615
7670	8617
7670	8622
7670	8633
7670	8634
7670	8635
7670	8637
7670	8639
7670	8640
7670	8646
7670	8647
7670	8648
7670	8649
7670	8655
7670	8674
7670	8679
7670	8680
7670	8691
7670	8692
7670	8694
7670	8695
7670	8699
7670	8703
7670	8704
7670	8712
7670	8713
7670	8719
7670	8720
7670	8721
7670	8722
7670	8723
7670	8742
7670	8743
7670	8748
7670	8749
7670	8753
7670	8756
7670	8758
7670	8767
7670	8774
7670	8775
7670	8777
7670	8781
7670	8792
7670	8801
7670	8805
7670	8806
7670	8813
7670	8821
7670	8823
7670	8826
7670	8827
7670	8859
7670	8864
7670	8870
7670	8891
7670	8902
7670	8916
7670	8918
7670	8928
7670	8933
7670	8949
7670	8951
7670	8961
7670	8962
7670	8966
7670	8980
7670	8985
7670	8999
7670	9008
7670	9012
7670	9019
7670	9024
7670	9025
7670	9026
7670	9029
7670	9030
7670	9032
7670	9037
7670	9039
7670	9041
7670	9042
7670	9045
7670	9049
7670	9057
7670	9060
7670	9061
7670	9064
7670	9065
7670	9068
7670	9070
7670	9077
7670	9078
7670	9090
7670	9091
7670	9095
7670	9099
7670	9103
7670	9104
7670	9106
7670	9107
7670	9108
7670	9110
7670	9111
7670	9114
7670	9128
7670	9132
7670	9150
7670	9168
7670	9173
7670	9174
7670	9187
7670	9191
7670	9192
7670	9194
7670	9195
7670	9197
7670	9206
7670	9207
7670	9208
7670	9218
7670	9219
7670	9244
7670	9251
7670	9254
7670	9263
7670	9264
7670	9266
7670	9270
7670	9273
7670	9276
7670	9278
7670	9279
7670	9281
7670	9288
7670	9291
7670	9299
7670	9306
7670	9307
7670	9308
7670	9310
7670	9311
7670	9312
7670	9315
7670	9320
7670	9332
7670	9355
7670	9358
7670	9364
7670	9378
7670	9381
7670	9382
7670	9391
7670	9394
7670	9400
7670	9405
7670	9406
7670	9407
7670	9408
7670	9411
7670	9418
7670	9425
7670	9433
7670	9434
7670	9447
7670	9456
7670	9462
7670	9478
7670	9483
7670	9491
7670	9492
7670	9493
7670	9495
7670	9506
7670	9529
7670	9530
7670	9531
7670	9544
7670	9545
7670	9547
7670	9550
7670	9554
7670	9556
7670	9560
7670	9568
7670	9585
7670	9587
7670	9588
7670	9591
7670	9604
7670	9609
7670	9611
7670	9629
7670	9633
7670	9637
7670	9639
7670	9643
7670	9652
7670	9662
7670	9678
7670	9679
7670	9681
7670	9682
7670	9683
7670	9684
7670	9690
7670	9691
7670	9695
7670	9696
7670	9697
7670	9719
7670	9733
7670	9734
7670	9735
7670	9736
7670	9737
7670	9738
7670	9743
7670	9744
7670	9745
7670	9746
7670	9747
7670	9748
7670	9756
7670	9758
7670	9760
7670	9762
7670	9763
7670	9765
7670	9766
7670	9778
7670	9779
7670	9785
7670	9787
7670	9788
7670	9789
7670	9790
7670	9803
7670	9819
7670	9822
7670	9826
7670	9835
7670	9851
7670	9855
7670	9860
7670	9861
7670	9863
7670	9865
7670	9873
7670	9875
7670	9876
7670	9882
7670	9898
7670	9901
7670	9902
7670	9909
7670	9912
7670	9914
7670	9929
7670	9932
7670	9937
7670	9939
7670	9944
7670	9947
7670	9948
7670	9949
7670	9969
7670	9973
7670	9975
7670	9981
7670	9988
7670	9993
7670	9994
7670	9997
7670	10001
7670	10003
7670	10004
7670	10006
7670	10007
7670	10029
7670	10032
7670	10038
7670	10060
7670	10073
7670	10090
7670	10091
7670	10094
7670	10100
7670	10102
7670	10114
7670	10121
7670	10132
7670	10136
7670	10144
7670	10146
7670	10151
7670	10152
7670	10155
7670	10157
7670	10173
7670	10179
7670	10180
7670	10181
7670	10182
7670	10183
7670	10184
7670	10191
7670	10193
7670	10198
7670	10207
7670	10217
7670	10221
7670	10223
7670	10229
7670	10237
7670	10239
7670	10241
7670	10244
7670	10246
7670	10247
7670	10250
7670	10252
7670	10254
7670	10257
7670	10270
7670	10271
7670	10272
7670	10273
7670	10274
7670	10281
7670	10286
7670	10287
7670	10290
7670	10294
7670	10305
7670	10317
7670	10319
7670	10321
7670	10325
7670	10335
7670	10339
7670	10345
7670	10346
7670	10348
7670	10351
7670	10352
7670	10356
7670	10364
7670	10372
7670	10373
7670	10375
7670	10377
7670	10378
7670	10380
7670	10384
7670	10385
7670	10386
7670	10390
7670	10391
7670	10394
7670	10416
7670	10420
7670	10435
7670	10441
7670	10444
7670	10446
7670	10451
7670	10455
7670	10461
7670	10463
7670	10474
7670	10475
7670	10478
7670	10482
7670	10494
7670	10504
7670	10505
7670	10507
7670	10518
7670	10548
7670	10556
7670	10558
7670	10560
7670	10565
7670	10566
7670	10575
7670	10584
7670	10593
7670	10596
7670	10598
7670	10599
7670	10601
7670	10612
7670	10613
7670	10622
7670	10631
7670	10648
7670	10653
7670	10654
7670	10655
7670	10657
7670	10666
7670	10673
7670	10674
7670	10677
7670	10683
7670	10684
7670	10685
7670	10687
7670	10715
7670	10726
7670	10728
7670	10729
7670	10753
7670	10769
7670	10778
7670	10785
7670	10786
7670	10797
7670	10802
7670	10813
7670	10814
7670	10815
7670	10817
7670	10828
7670	10829
7670	10830
7670	10833
7670	10834
7670	10844
7670	10845
7670	10853
7670	10854
7670	10856
7670	10860
7670	10862
7670	10883
7670	10900
7670	10901
7670	10902
7670	10906
7670	10914
7670	10925
7670	10929
7670	10934
7670	10935
7670	10936
7670	10938
7670	10940
7670	10948
7670	10961
7670	10971
7670	10972
7670	10975
7670	10976
7670	10977
7670	10981
7670	10982
7670	10985
7670	10986
7670	10987
7670	10988
7670	10990
7670	10991
7670	11000
7670	11002
7670	11012
7670	11013
7670	11023
7670	11034
7670	11035
7670	11042
7670	11048
7670	11051
7670	11054
7670	11056
7670	11078
7670	11079
7670	11080
7670	11081
7670	11083
7670	11084
7670	11095
7670	11116
7670	11130
7670	11133
7670	11140
7670	11144
7670	11145
7670	11146
7670	11147
7670	11148
7670	11149
7670	11150
7670	11151
7670	11152
7670	11153
7670	11156
7670	11162
7670	11166
7670	11176
7670	11181
7670	11196
7670	11212
7670	11213
7670	11216
7670	11217
7670	11224
7670	11225
7670	11227
7670	11234
7670	11235
7670	11243
7670	11244
7670	11245
7670	11246
7670	11248
7670	11254
7670	11259
7670	11270
7670	11271
7670	11272
7670	11273
7670	11281
7670	11284
7670	11286
7670	11291
7670	11292
7670	11300
7670	11307
7670	11308
7670	11319
7670	11342
7670	11343
7670	11344
7670	11345
7670	11346
7670	11351
7670	11353
7670	11356
7670	11360
7670	11363
7670	11366
7670	11372
7670	11374
7670	11378
7670	11385
7670	11387
7670	11392
7670	11397
7670	11407
7670	11412
7670	11413
7670	11419
7670	11424
7670	11425
7670	11426
7670	11429
7670	11433
7670	11434
7670	11450
7670	11451
7670	11455
7670	11465
7670	11466
7670	11474
7670	11475
7670	11479
7670	11482
7670	11484
7670	11491
7670	11492
7670	11493
7670	11497
7670	11498
7670	11501
7670	11503
7670	11505
7670	11508
7670	11511
7670	11512
7670	11513
7670	11514
7670	11515
7670	11516
7670	11518
7670	11523
7670	11525
7670	11528
7670	11534
7670	11538
7670	11545
7670	11568
7670	11569
7670	11571
7670	11572
7670	11574
7670	11587
7670	11597
7670	11608
7670	11609
7670	11612
7670	11616
7670	11617
7670	11630
7670	11634
7670	11635
7670	11638
7670	11645
7670	11653
7670	11668
7670	11682
7670	11686
7670	11687
7670	11689
7670	11691
7670	11712
7670	11718
7670	11722
7670	11723
7670	11730
7670	11736
7670	11739
7670	11741
7670	11760
7670	11762
7670	11764
7670	11766
7670	11770
7670	11782
7670	11786
7670	11790
7670	11792
7670	11806
7670	11809
7670	11848
7670	11849
7670	11852
7670	11856
7670	11867
7670	11873
7670	11877
7670	11882
7670	11883
7670	11886
7670	11887
7670	11888
7670	11889
7670	11890
7670	11891
7670	11897
7670	11899
7670	11901
7670	11908
7670	11909
7670	11914
7670	11917
7670	11924
7670	11926
7670	11941
7670	11947
7670	11948
7670	11951
7670	11952
7670	11953
7670	11954
7670	11958
7670	11959
7670	11960
7670	11961
7670	11962
7670	11963
7670	11965
7670	11971
7670	11977
7670	11990
7670	11996
7670	11997
7670	12004
7670	12010
7670	12011
7670	12012
7670	12013
7670	12018
7670	12024
7670	12035
7670	12054
7670	12056
7670	12077
7670	12078
7670	12083
7670	12090
7670	12092
7670	12097
7670	12102
7670	12105
7670	12107
7670	12110
7670	12112
7670	12136
7670	12137
7670	12164
7670	12184
7670	12191
7670	12212
7670	12213
7670	12237
7670	12252
7670	12254
7670	12258
7670	12263
7670	12268
7670	12285
7670	12287
7670	12288
7670	12297
7670	12342
7670	12350
7670	12355
7670	12363
7670	12380
7670	12385
7670	12387
7670	12392
7670	12393
7670	12394
7670	12403
7670	12406
7670	12411
7670	12418
7670	12423
7670	12426
7670	12429
7670	12441
7670	12443
7670	12445
7670	12446
7670	12447
7670	12448
7670	12449
7670	12450
7670	12453
7670	12454
7670	12455
7670	12456
7670	12457
7670	12458
7670	12459
7670	12460
7670	12462
7670	12473
7670	12475
7670	12477
7670	12499
7670	12504
7670	12520
7670	12521
7670	12528
7670	12535
7670	12561
7670	12562
7670	12563
7670	12564
7670	12565
7670	12566
7670	12568
7670	12569
7670	12570
7670	12575
7670	12576
7670	12579
7670	12581
7670	12590
7670	12600
7670	12604
7670	12609
7670	12616
7670	12624
7670	12625
7670	12626
7670	12628
7670	12629
7670	12630
7670	12636
7670	12639
7670	12640
7670	12641
7670	12642
7670	12643
7670	12644
7670	12651
7670	12652
7670	12653
7670	12654
7670	12656
7670	12662
7670	12665
7670	12671
7670	12672
7670	12676
7670	12683
7670	12685
7670	12692
7670	12693
7670	12707
7670	12731
7670	12736
7670	12738
7670	12741
7670	12743
7670	12764
7670	12772
7670	12787
7670	12791
7670	12793
7670	12796
7670	12799
7670	12800
7670	12803
7670	12804
7670	12807
7670	12809
7670	12817
7670	12830
7670	12835
7670	12836
7670	12845
7670	12854
7670	12855
7670	12862
7670	12866
7670	12871
7670	12872
7670	12873
7670	12876
7670	12877
7670	12880
7670	12881
7670	12896
7670	12900
7670	12902
7670	12907
7670	12908
7670	12913
7670	12922
7670	12923
7670	12928
7670	12935
7670	12949
7670	12950
7670	12951
7670	12952
7670	12955
7670	12961
7670	12962
7670	12968
7670	12971
7670	12973
7670	12978
7670	12984
7670	12989
7670	13005
7670	13006
7670	13009
7670	13024
7670	13036
7670	13054
7670	13056
7670	13057
7670	13058
7670	13059
7670	13060
7670	13063
7670	13064
7670	13065
7670	13066
7670	13068
7670	13071
7670	13074
7670	13075
7670	13076
7670	13078
7670	13085
7670	13095
7670	13098
7670	13102
7670	13104
7670	13111
7670	13113
7670	13126
7670	13127
7670	13140
7670	13141
7670	13143
7670	13150
7670	13163
7670	13164
7670	13165
7670	13172
7670	13174
7670	13181
7670	13186
7670	13198
7670	13199
7670	13203
7670	13220
7670	13233
7670	13234
7670	13235
7670	13237
7670	13243
7670	13244
7670	13251
7670	13254
7670	13255
7670	13258
7670	13259
7670	13260
7670	13263
7670	13264
7670	13265
7670	13267
7670	13273
7670	13275
7670	13276
7670	13285
7670	13295
7670	13296
7670	13297
7670	13298
7670	13317
7670	13320
7670	13326
7670	13327
7670	13329
7670	13331
7670	13332
7670	13336
7670	13350
7670	13355
7670	13361
7670	13363
7670	13366
7670	13372
7670	13373
7670	13382
7670	13389
7670	13397
7670	13403
7670	13407
7670	13408
7670	13409
7670	13410
7670	13420
7670	13427
7670	13435
7670	13459
7670	13461
7670	13472
7670	13473
7670	13481
7670	13482
7670	13485
7670	13490
7670	13496
7670	13498
7670	13528
7670	13533
7670	13538
7670	13539
7670	13540
7670	13553
7670	13555
7670	13557
7670	13565
7670	13572
7670	13582
7670	13583
7670	13594
7670	13602
7670	13603
7670	13604
7670	13605
7670	13606
7670	13608
7670	13610
7670	13616
7670	13618
7670	13624
7670	13638
7670	13639
7670	13640
7670	13647
7670	13650
7670	13654
7670	13656
7670	13659
7670	13661
7670	13665
7670	13669
7670	13670
7670	13671
7670	13672
7670	13675
7670	13677
7670	13682
7670	13692
7670	13698
7670	13703
7670	13704
7670	13724
7670	13730
7670	13733
7670	13734
7670	13744
7670	13764
7670	13768
7670	13770
7670	13773
7670	13777
7670	13778
7670	13779
7670	13793
7670	13808
7670	13809
7670	13810
7670	13812
7670	13815
7670	13819
7670	13821
7670	13823
7670	13828
7670	13837
7670	13849
7670	13853
7670	13854
7670	13855
7670	13856
7670	13857
7670	13862
7670	13865
7670	13868
7670	13891
7670	13894
7670	13902
7670	13903
7670	13905
7670	13909
7670	13920
7670	13926
7670	13929
7670	13937
7670	13940
7670	13942
7670	13956
7670	13957
7670	13964
7670	13982
7670	13992
7670	13995
7670	13996
7670	14003
7670	14008
7670	14013
7670	14014
7670	14019
7670	14026
7670	14030
7670	14031
7670	14032
7670	14033
7670	14036
7670	14037
7670	14038
7670	14039
7670	14040
7670	14044
7670	14047
7670	14051
7670	14061
7670	14065
7670	14076
7670	14079
7670	14080
7670	14083
7670	14084
7670	14093
7670	14098
7670	14108
7670	14114
7670	14120
7670	14125
7670	14126
7670	14127
7670	14129
7670	14130
7670	14131
7670	14135
7670	14136
7670	14137
7670	14138
7670	14145
7670	14148
7670	14149
7670	14159
7670	14162
7670	14170
7670	14173
7670	14189
7670	14216
7670	14217
7670	14231
7670	14247
7670	14255
7670	14256
7670	14262
7670	14270
7670	14272
7670	14285
7670	14288
7670	14292
7670	14298
7670	14320
7670	14325
7670	14331
7670	14336
7670	14340
7670	14346
7670	14354
7670	14355
7670	14359
7670	14360
7670	14375
7670	14376
7670	14379
7670	14381
7670	14402
7670	14403
7670	14428
7670	14430
7670	14433
7670	14434
7670	14442
7670	14461
7670	14464
7670	14468
7670	14471
7670	14472
7670	14474
7670	14475
7670	14479
7670	14483
7670	14487
7670	14507
7670	14523
7670	14535
7670	14538
7670	14545
7670	14554
7670	14555
7670	14569
7670	14571
7670	14573
7670	14574
7670	14577
7670	14584
7670	14589
7670	14593
7670	14594
7670	14595
7670	14600
7670	14604
7670	14611
7670	14624
7670	14628
7670	14629
7670	14630
7670	14634
7670	14637
7670	14639
7670	14640
7670	14644
7670	14648
7670	14654
7670	14655
7670	14658
7670	14659
7670	14662
7670	14664
7670	14669
7670	14678
7670	14681
7670	14687
7670	14690
7670	14696
7670	14706
7670	14728
7670	14729
7670	14730
7670	14731
7670	14738
7670	14779
7670	14798
7670	14804
7670	14818
7670	14822
7670	14825
7670	14829
7670	14833
7670	14837
7670	14838
7670	14842
7670	14843
7670	14844
7670	14845
7670	14846
7670	14850
7670	14853
7670	14854
7670	14855
7670	14857
7670	14858
7670	14866
7670	14874
7670	14898
7670	14924
7670	14929
7670	14937
7670	14938
7670	14939
7670	14960
7670	14962
7670	14967
7670	14968
7670	14969
7670	14970
7670	14971
7670	14972
7670	14973
7670	14974
7670	14976
7670	14977
7670	14980
7670	14988
7670	14989
7670	14991
7670	14992
7670	14993
7670	14994
7670	14995
7670	15013
7670	15016
7670	15017
7670	15024
7670	15028
7670	15034
7670	15039
7670	15052
7670	15055
7670	15067
7670	15083
7670	15087
7670	15090
7670	15095
7670	15100
7670	15108
7670	15115
7670	15117
7670	15122
7670	15126
7670	15144
7670	15146
7670	15147
7670	15152
7670	15154
7670	15164
7670	15167
7670	15171
7670	15173
7670	15184
7670	15189
7670	15190
7670	15201
7670	15206
7670	15207
7670	15236
7670	15238
7670	15250
7670	15254
7670	15257
7670	15270
7670	15273
7670	15279
7670	15280
7670	15296
7670	15298
7670	15308
7670	15316
7670	15318
7670	15319
7670	15337
7670	15338
7670	15341
7670	15349
7670	15351
7670	15361
7670	15379
7670	15387
7670	15398
7670	15399
7670	15406
7670	15407
7670	15420
7670	15423
7670	15424
7670	15440
7670	15447
7670	15450
7670	15461
7670	15487
7670	15518
7670	15520
7670	15541
7670	15547
7670	15548
7670	15549
7670	15556
7670	15563
7670	15569
7670	15570
7670	15583
7670	15622
7670	15627
7670	15634
7670	15635
7670	15639
7670	15641
7670	15664
7670	15686
7670	15694
7670	15722
7670	15723
7670	15724
7670	15730
7670	15742
7670	15749
7670	15763
7670	15777
7670	15780
7670	15799
7670	15802
7670	15803
7670	15806
7670	15836
7670	15841
7670	15852
7670	15854
7670	15859
7670	15861
7670	15864
7670	15877
7670	15878
7670	15880
7670	15885
7670	15886
7670	15899
7670	15901
7670	15902
7670	15903
7670	15908
7670	15909
7670	15910
7670	15911
7670	15912
7670	15914
7670	15915
7670	15943
7670	15950
7670	15951
7670	15955
7670	15963
7670	15979
7670	15983
7670	15991
7670	16008
7670	16016
7670	16022
7670	16023
7670	16026
7670	16031
7670	16032
7670	16043
7670	16046
7670	16047
7670	16048
7670	16049
7670	16052
7670	16053
7670	16062
7670	16070
7670	16081
7670	16085
7670	16086
7670	16087
7670	16092
7670	16099
7670	16107
7670	16109
7670	16112
7670	16114
7670	16115
7670	16116
7670	16124
7670	16130
7670	16147
7670	16162
7670	16164
7670	16165
7670	16166
7670	16167
7670	16169
7670	16175
7670	16177
7670	16180
7670	16181
7670	16186
7670	16195
7670	16196
7670	16209
7670	16213
7670	16214
7670	16216
7670	16218
7670	16219
7670	16221
7670	16222
7670	16226
7670	16230
7670	16244
7670	16247
7670	16255
7670	16272
7670	16292
7670	16295
7670	16305
7670	16312
7670	16314
7670	16316
7670	16326
7670	16342
7670	16344
7670	16353
7670	16354
7670	16362
7670	16384
7670	16394
7670	16414
7670	16416
7670	16417
7670	16419
7670	16420
7670	16427
7670	16428
7670	16437
7670	16446
7670	16449
7670	16451
7670	16459
7670	16461
7670	16467
7670	16468
7670	16469
7670	16470
7670	16471
7670	16477
7670	16484
7670	16497
7670	16500
7670	16508
7670	16511
7670	16516
7670	16527
7670	16532
7670	16538
7670	16539
7670	16546
7670	16547
7670	16549
7670	16552
7670	16571
7670	16572
7670	16574
7670	16578
7670	16592
7670	16620
7670	16639
7670	16640
7670	16642
7670	16659
7670	16691
7670	16698
7670	16701
7670	16706
7670	16707
7670	16714
7670	16722
7670	16725
7670	16734
7670	16738
7670	16742
7670	16744
7670	16751
7670	16752
7670	16765
7671	7849
7671	7924
7671	7955
7671	7981
7671	8077
7671	8149
7671	8339
7671	8367
7671	8370
7671	8395
7671	8478
7671	8592
7671	8595
7671	8596
7671	8757
7671	8759
7671	8898
7671	8909
7671	8910
7671	8948
7671	8978
7671	8990
7671	9056
7671	9103
7671	9106
7671	9109
7671	9133
7671	9186
7671	9248
7671	9278
7671	9302
7671	9404
7671	9415
7671	9417
7671	9596
7671	9689
7671	9710
7671	9711
7671	9712
7671	9798
7671	9817
7671	10011
7671	10040
7671	10129
7671	10175
7671	10280
7671	10383
7671	10394
7671	10456
7671	10771
7671	10773
7671	10795
7671	10842
7671	10846
7671	10847
7671	10848
7671	10849
7671	10850
7671	10867
7671	10911
7671	11142
7671	11184
7671	11239
7671	11350
7671	11359
7671	11402
7671	11471
7671	11478
7671	11484
7671	11604
7671	11693
7671	11694
7671	11696
7671	11709
7671	11712
7671	11824
7671	12174
7671	12218
7671	12304
7671	12306
7671	12727
7671	12832
7671	13084
7671	13123
7671	13289
7671	13290
7671	13294
7671	13301
7671	13423
7671	13475
7671	13687
7671	13736
7671	13841
7671	13967
7671	14020
7671	14054
7671	14190
7671	14362
7671	14472
7671	14474
7671	14748
7671	14808
7671	14809
7671	14810
7671	14811
7671	14827
7671	14832
7671	14851
7671	15185
7671	15235
7671	15430
7671	15473
7671	15512
7671	15554
7671	15598
7671	15599
7671	15621
7671	15633
7671	15702
7671	15787
7671	15862
7671	15865
7671	15866
7671	15990
7671	15997
7671	16021
7671	16061
7671	16291
7671	16294
7671	16297
7671	16317
7671	16322
7671	16365
7671	16393
7671	16408
7671	16409
7671	16410
7671	16442
7671	16519
7671	16522
7671	16525
7671	16697
7671	16699
7671	16700
7672	7950
7672	8274
7672	8474
7672	8667
7672	8711
7672	8797
7672	9098
7672	9134
7672	9352
7672	9501
7672	9624
7672	9668
7672	9807
7672	9810
7672	10218
7672	10295
7672	10297
7672	10298
7672	11359
7672	11397
7672	11510
7672	11919
7672	12757
7672	12941
7672	13407
7672	14462
7672	14891
7672	14902
7672	14903
7672	15377
7672	15971
7672	16241
7672	16433
7672	16705
7673	7684
7673	7687
7673	7690
7673	7698
7673	7700
7673	7705
7673	7712
7673	7716
7673	7720
7673	7722
7673	7726
7673	7730
7673	7735
7673	7737
7673	7739
7673	7742
7673	7746
7673	7747
7673	7766
7673	7783
7673	7787
7673	7797
7673	7802
7673	7811
7673	7813
7673	7823
7673	7843
7673	7854
7673	7864
7673	7866
7673	7868
7673	7876
7673	7879
7673	7889
7673	7899
7673	7921
7673	7923
7673	7942
7673	7943
7673	7954
7673	7956
7673	7971
7673	7999
7673	8001
7673	8006
7673	8007
7673	8008
7673	8009
7673	8010
7673	8012
7673	8030
7673	8041
7673	8046
7673	8050
7673	8051
7673	8052
7673	8053
7673	8054
7673	8055
7673	8056
7673	8058
7673	8063
7673	8066
7673	8070
7673	8089
7673	8090
7673	8091
7673	8092
7673	8093
7673	8094
7673	8097
7673	8098
7673	8122
7673	8128
7673	8130
7673	8146
7673	8149
7673	8152
7673	8161
7673	8178
7673	8190
7673	8197
7673	8198
7673	8204
7673	8206
7673	8209
7673	8212
7673	8220
7673	8224
7673	8232
7673	8240
7673	8243
7673	8245
7673	8278
7673	8279
7673	8280
7673	8281
7673	8286
7673	8287
7673	8288
7673	8289
7673	8290
7673	8291
7673	8292
7673	8323
7673	8325
7673	8326
7673	8327
7673	8331
7673	8333
7673	8334
7673	8336
7673	8338
7673	8355
7673	8358
7673	8361
7673	8376
7673	8377
7673	8382
7673	8383
7673	8384
7673	8387
7673	8399
7673	8401
7673	8405
7673	8414
7673	8415
7673	8416
7673	8417
7673	8429
7673	8430
7673	8432
7673	8433
7673	8434
7673	8437
7673	8446
7673	8451
7673	8454
7673	8462
7673	8465
7673	8470
7673	8489
7673	8492
7673	8493
7673	8498
7673	8499
7673	8518
7673	8519
7673	8520
7673	8521
7673	8522
7673	8523
7673	8528
7673	8533
7673	8534
7673	8543
7673	8544
7673	8545
7673	8567
7673	8582
7673	8594
7673	8595
7673	8596
7673	8599
7673	8606
7673	8611
7673	8613
7673	8622
7673	8625
7673	8643
7673	8645
7673	8647
7673	8679
7673	8680
7673	8682
7673	8692
7673	8693
7673	8695
7673	8706
7673	8716
7673	8723
7673	8737
7673	8738
7673	8740
7673	8742
7673	8743
7673	8744
7673	8749
7673	8753
7673	8755
7673	8756
7673	8770
7673	8773
7673	8781
7673	8790
7673	8806
7673	8809
7673	8832
7673	8851
7673	8853
7673	8880
7673	8881
7673	8893
7673	8896
7673	8906
7673	8916
7673	8918
7673	8934
7673	8935
7673	8936
7673	8939
7673	8942
7673	8943
7673	8944
7673	8949
7673	8966
7673	8972
7673	8973
7673	8978
7673	8979
7673	8991
7673	8998
7673	9011
7673	9012
7673	9024
7673	9029
7673	9046
7673	9053
7673	9055
7673	9057
7673	9058
7673	9063
7673	9070
7673	9074
7673	9090
7673	9091
7673	9118
7673	9134
7673	9137
7673	9138
7673	9153
7673	9157
7673	9159
7673	9164
7673	9170
7673	9173
7673	9185
7673	9192
7673	9206
7673	9207
7673	9208
7673	9213
7673	9215
7673	9216
7673	9217
7673	9221
7673	9222
7673	9228
7673	9243
7673	9255
7673	9257
7673	9258
7673	9260
7673	9264
7673	9265
7673	9266
7673	9271
7673	9279
7673	9286
7673	9291
7673	9300
7673	9301
7673	9303
7673	9313
7673	9314
7673	9315
7673	9319
7673	9326
7673	9327
7673	9328
7673	9329
7673	9330
7673	9334
7673	9335
7673	9336
7673	9356
7673	9362
7673	9366
7673	9371
7673	9373
7673	9374
7673	9375
7673	9376
7673	9380
7673	9381
7673	9385
7673	9386
7673	9388
7673	9389
7673	9392
7673	9403
7673	9406
7673	9407
7673	9408
7673	9420
7673	9439
7673	9444
7673	9450
7673	9469
7673	9471
7673	9472
7673	9475
7673	9482
7673	9502
7673	9506
7673	9523
7673	9525
7673	9526
7673	9528
7673	9530
7673	9534
7673	9535
7673	9536
7673	9537
7673	9538
7673	9544
7673	9545
7673	9547
7673	9564
7673	9578
7673	9585
7673	9587
7673	9592
7673	9607
7673	9611
7673	9621
7673	9646
7673	9648
7673	9650
7673	9655
7673	9659
7673	9676
7673	9694
7673	9700
7673	9749
7673	9753
7673	9762
7673	9768
7673	9782
7673	9783
7673	9784
7673	9786
7673	9787
7673	9788
7673	9792
7673	9793
7673	9794
7673	9795
7673	9800
7673	9819
7673	9820
7673	9831
7673	9835
7673	9839
7673	9840
7673	9853
7673	9868
7673	9871
7673	9873
7673	9884
7673	9892
7673	9896
7673	9901
7673	9908
7673	9911
7673	9912
7673	9920
7673	9921
7673	9926
7673	9929
7673	9950
7673	9981
7673	9989
7673	10002
7673	10005
7673	10006
7673	10035
7673	10036
7673	10046
7673	10047
7673	10048
7673	10049
7673	10057
7673	10060
7673	10076
7673	10079
7673	10081
7673	10093
7673	10094
7673	10109
7673	10112
7673	10127
7673	10136
7673	10161
7673	10169
7673	10172
7673	10183
7673	10188
7673	10190
7673	10193
7673	10195
7673	10196
7673	10207
7673	10223
7673	10224
7673	10226
7673	10239
7673	10246
7673	10250
7673	10255
7673	10268
7673	10273
7673	10281
7673	10290
7673	10305
7673	10306
7673	10322
7673	10325
7673	10332
7673	10347
7673	10364
7673	10365
7673	10368
7673	10380
7673	10381
7673	10384
7673	10385
7673	10387
7673	10388
7673	10390
7673	10391
7673	10398
7673	10407
7673	10408
7673	10409
7673	10413
7673	10414
7673	10419
7673	10420
7673	10421
7673	10422
7673	10423
7673	10435
7673	10436
7673	10439
7673	10444
7673	10451
7673	10452
7673	10454
7673	10466
7673	10468
7673	10477
7673	10482
7673	10498
7673	10499
7673	10517
7673	10521
7673	10529
7673	10548
7673	10559
7673	10561
7673	10565
7673	10568
7673	10571
7673	10575
7673	10581
7673	10584
7673	10593
7673	10596
7673	10597
7673	10598
7673	10604
7673	10616
7673	10621
7673	10622
7673	10629
7673	10637
7673	10638
7673	10639
7673	10652
7673	10656
7673	10659
7673	10672
7673	10674
7673	10677
7673	10683
7673	10707
7673	10714
7673	10715
7673	10716
7673	10719
7673	10720
7673	10726
7673	10736
7673	10740
7673	10743
7673	10747
7673	10751
7673	10754
7673	10755
7673	10758
7673	10760
7673	10761
7673	10763
7673	10764
7673	10771
7673	10772
7673	10773
7673	10775
7673	10777
7673	10783
7673	10785
7673	10786
7673	10787
7673	10799
7673	10802
7673	10804
7673	10814
7673	10815
7673	10839
7673	10843
7673	10845
7673	10862
7673	10868
7673	10869
7673	10870
7673	10871
7673	10872
7673	10873
7673	10874
7673	10875
7673	10889
7673	10901
7673	10902
7673	10904
7673	10906
7673	10926
7673	10940
7673	10950
7673	10951
7673	10952
7673	10957
7673	10968
7673	10971
7673	10974
7673	10987
7673	10989
7673	10996
7673	11003
7673	11007
7673	11008
7673	11015
7673	11018
7673	11038
7673	11048
7673	11051
7673	11053
7673	11068
7673	11080
7673	11091
7673	11093
7673	11094
7673	11101
7673	11116
7673	11142
7673	11151
7673	11160
7673	11171
7673	11172
7673	11173
7673	11196
7673	11211
7673	11212
7673	11213
7673	11217
7673	11218
7673	11220
7673	11222
7673	11223
7673	11224
7673	11225
7673	11227
7673	11229
7673	11230
7673	11234
7673	11235
7673	11238
7673	11269
7673	11281
7673	11284
7673	11291
7673	11322
7673	11328
7673	11330
7673	11333
7673	11334
7673	11335
7673	11336
7673	11349
7673	11364
7673	11368
7673	11378
7673	11388
7673	11391
7673	11405
7673	11419
7673	11420
7673	11424
7673	11425
7673	11427
7673	11466
7673	11469
7673	11475
7673	11484
7673	11494
7673	11496
7673	11498
7673	11505
7673	11508
7673	11513
7673	11514
7673	11515
7673	11516
7673	11519
7673	11526
7673	11528
7673	11531
7673	11536
7673	11537
7673	11538
7673	11553
7673	11554
7673	11561
7673	11575
7673	11576
7673	11584
7673	11586
7673	11595
7673	11614
7673	11626
7673	11630
7673	11632
7673	11635
7673	11638
7673	11640
7673	11641
7673	11645
7673	11647
7673	11657
7673	11658
7673	11663
7673	11680
7673	11681
7673	11685
7673	11686
7673	11689
7673	11691
7673	11713
7673	11717
7673	11723
7673	11729
7673	11730
7673	11736
7673	11762
7673	11770
7673	11797
7673	11799
7673	11803
7673	11804
7673	11805
7673	11810
7673	11812
7673	11818
7673	11838
7673	11839
7673	11843
7673	11850
7673	11851
7673	11871
7673	11881
7673	11887
7673	11889
7673	11891
7673	11899
7673	11901
7673	11902
7673	11919
7673	11926
7673	11939
7673	11965
7673	11979
7673	12002
7673	12005
7673	12006
7673	12007
7673	12008
7673	12028
7673	12030
7673	12031
7673	12032
7673	12036
7673	12055
7673	12076
7673	12081
7673	12082
7673	12083
7673	12086
7673	12087
7673	12092
7673	12093
7673	12102
7673	12103
7673	12112
7673	12141
7673	12144
7673	12150
7673	12159
7673	12163
7673	12164
7673	12173
7673	12179
7673	12181
7673	12194
7673	12205
7673	12206
7673	12229
7673	12231
7673	12232
7673	12233
7673	12234
7673	12238
7673	12241
7673	12242
7673	12243
7673	12246
7673	12251
7673	12255
7673	12259
7673	12263
7673	12282
7673	12283
7673	12284
7673	12285
7673	12286
7673	12288
7673	12299
7673	12307
7673	12308
7673	12309
7673	12310
7673	12311
7673	12326
7673	12333
7673	12353
7673	12356
7673	12358
7673	12359
7673	12361
7673	12370
7673	12372
7673	12377
7673	12378
7673	12380
7673	12381
7673	12383
7673	12395
7673	12397
7673	12398
7673	12403
7673	12410
7673	12426
7673	12429
7673	12432
7673	12438
7673	12440
7673	12475
7673	12480
7673	12484
7673	12495
7673	12506
7673	12508
7673	12509
7673	12511
7673	12512
7673	12518
7673	12520
7673	12522
7673	12527
7673	12535
7673	12542
7673	12543
7673	12562
7673	12563
7673	12570
7673	12571
7673	12572
7673	12575
7673	12576
7673	12580
7673	12590
7673	12594
7673	12595
7673	12603
7673	12605
7673	12620
7673	12631
7673	12632
7673	12635
7673	12636
7673	12637
7673	12644
7673	12655
7673	12656
7673	12661
7673	12663
7673	12670
7673	12678
7673	12683
7673	12704
7673	12716
7673	12723
7673	12726
7673	12728
7673	12730
7673	12738
7673	12741
7673	12757
7673	12760
7673	12761
7673	12762
7673	12771
7673	12772
7673	12789
7673	12797
7673	12798
7673	12807
7673	12812
7673	12822
7673	12832
7673	12843
7673	12871
7673	12876
7673	12900
7673	12905
7673	12909
7673	12910
7673	12915
7673	12922
7673	12923
7673	12925
7673	12931
7673	12933
7673	12936
7673	12944
7673	12947
7673	12948
7673	12949
7673	12962
7673	12969
7673	12974
7673	12978
7673	12981
7673	12982
7673	12989
7673	12996
7673	12997
7673	13001
7673	13009
7673	13020
7673	13022
7673	13045
7673	13048
7673	13051
7673	13052
7673	13053
7673	13063
7673	13068
7673	13069
7673	13108
7673	13111
7673	13118
7673	13119
7673	13120
7673	13125
7673	13128
7673	13130
7673	13131
7673	13132
7673	13150
7673	13155
7673	13181
7673	13183
7673	13202
7673	13208
7673	13239
7673	13240
7673	13241
7673	13242
7673	13245
7673	13267
7673	13303
7673	13311
7673	13320
7673	13332
7673	13338
7673	13341
7673	13357
7673	13369
7673	13376
7673	13406
7673	13410
7673	13413
7673	13414
7673	13415
7673	13418
7673	13421
7673	13424
7673	13427
7673	13428
7673	13432
7673	13434
7673	13438
7673	13440
7673	13456
7673	13457
7673	13458
7673	13473
7673	13481
7673	13483
7673	13492
7673	13495
7673	13496
7673	13501
7673	13514
7673	13520
7673	13523
7673	13524
7673	13538
7673	13539
7673	13540
7673	13543
7673	13553
7673	13560
7673	13566
7673	13570
7673	13572
7673	13596
7673	13602
7673	13603
7673	13604
7673	13605
7673	13625
7673	13627
7673	13628
7673	13629
7673	13642
7673	13644
7673	13645
7673	13656
7673	13657
7673	13659
7673	13660
7673	13661
7673	13662
7673	13663
7673	13666
7673	13677
7673	13682
7673	13689
7673	13690
7673	13691
7673	13694
7673	13702
7673	13704
7673	13722
7673	13723
7673	13724
7673	13738
7673	13753
7673	13757
7673	13768
7673	13771
7673	13772
7673	13773
7673	13785
7673	13786
7673	13792
7673	13815
7673	13820
7673	13825
7673	13827
7673	13837
7673	13847
7673	13848
7673	13868
7673	13891
7673	13893
7673	13894
7673	13895
7673	13901
7673	13903
7673	13904
7673	13905
7673	13906
7673	13909
7673	13910
7673	13926
7673	13927
7673	13933
7673	13939
7673	13941
7673	13946
7673	13951
7673	13956
7673	13961
7673	13980
7673	13990
7673	13992
7673	13993
7673	14024
7673	14027
7673	14030
7673	14036
7673	14037
7673	14042
7673	14046
7673	14048
7673	14051
7673	14053
7673	14056
7673	14057
7673	14060
7673	14063
7673	14086
7673	14088
7673	14107
7673	14114
7673	14115
7673	14118
7673	14133
7673	14134
7673	14136
7673	14140
7673	14159
7673	14165
7673	14186
7673	14189
7673	14214
7673	14220
7673	14231
7673	14243
7673	14250
7673	14270
7673	14274
7673	14283
7673	14296
7673	14302
7673	14313
7673	14316
7673	14323
7673	14325
7673	14349
7673	14351
7673	14353
7673	14356
7673	14358
7673	14364
7673	14384
7673	14386
7673	14402
7673	14423
7673	14424
7673	14427
7673	14448
7673	14449
7673	14454
7673	14464
7673	14468
7673	14484
7673	14492
7673	14497
7673	14498
7673	14501
7673	14504
7673	14506
7673	14510
7673	14523
7673	14525
7673	14535
7673	14538
7673	14540
7673	14542
7673	14543
7673	14544
7673	14546
7673	14547
7673	14548
7673	14568
7673	14572
7673	14573
7673	14574
7673	14575
7673	14577
7673	14594
7673	14597
7673	14598
7673	14608
7673	14609
7673	14613
7673	14614
7673	14620
7673	14630
7673	14643
7673	14658
7673	14659
7673	14663
7673	14664
7673	14670
7673	14671
7673	14672
7673	14673
7673	14675
7673	14676
7673	14695
7673	14696
7673	14699
7673	14704
7673	14709
7673	14711
7673	14722
7673	14728
7673	14768
7673	14769
7673	14771
7673	14774
7673	14780
7673	14781
7673	14783
7673	14786
7673	14810
7673	14816
7673	14818
7673	14835
7673	14838
7673	14845
7673	14857
7673	14858
7673	14864
7673	14874
7673	14877
7673	14883
7673	14884
7673	14885
7673	14887
7673	14888
7673	14889
7673	14891
7673	14896
7673	14905
7673	14910
7673	14916
7673	14925
7673	14928
7673	14929
7673	14948
7673	14949
7673	14950
7673	14955
7673	14958
7673	14960
7673	14962
7673	14963
7673	14964
7673	14997
7673	15003
7673	15004
7673	15005
7673	15012
7673	15034
7673	15038
7673	15058
7673	15081
7673	15084
7673	15088
7673	15092
7673	15095
7673	15097
7673	15098
7673	15100
7673	15114
7673	15136
7673	15139
7673	15140
7673	15161
7673	15173
7673	15184
7673	15189
7673	15195
7673	15197
7673	15201
7673	15217
7673	15220
7673	15231
7673	15234
7673	15240
7673	15248
7673	15254
7673	15272
7673	15278
7673	15280
7673	15300
7673	15308
7673	15309
7673	15319
7673	15323
7673	15328
7673	15329
7673	15330
7673	15331
7673	15336
7673	15339
7673	15352
7673	15354
7673	15355
7673	15360
7673	15361
7673	15367
7673	15368
7673	15369
7673	15384
7673	15419
7673	15421
7673	15424
7673	15425
7673	15439
7673	15441
7673	15455
7673	15488
7673	15490
7673	15491
7673	15492
7673	15493
7673	15494
7673	15498
7673	15499
7673	15506
7673	15520
7673	15525
7673	15537
7673	15544
7673	15545
7673	15568
7673	15575
7673	15576
7673	15605
7673	15609
7673	15622
7673	15624
7673	15647
7673	15655
7673	15660
7673	15667
7673	15668
7673	15673
7673	15679
7673	15694
7673	15704
7673	15717
7673	15718
7673	15726
7673	15728
7673	15733
7673	15734
7673	15736
7673	15754
7673	15761
7673	15762
7673	15763
7673	15768
7673	15774
7673	15784
7673	15785
7673	15802
7673	15804
7673	15805
7673	15815
7673	15821
7673	15822
7673	15832
7673	15834
7673	15840
7673	15842
7673	15845
7673	15848
7673	15862
7673	15865
7673	15866
7673	15879
7673	15886
7673	15888
7673	15889
7673	15891
7673	15894
7673	15905
7673	15914
7673	15932
7673	15937
7673	15938
7673	15950
7673	15952
7673	15953
7673	15955
7673	15956
7673	15967
7673	15968
7673	15970
7673	15972
7673	15973
7673	15974
7673	15986
7673	15997
7673	16008
7673	16012
7673	16013
7673	16017
7673	16020
7673	16023
7673	16026
7673	16040
7673	16043
7673	16046
7673	16076
7673	16078
7673	16081
7673	16089
7673	16090
7673	16091
7673	16100
7673	16108
7673	16110
7673	16111
7673	16113
7673	16122
7673	16123
7673	16135
7673	16141
7673	16162
7673	16163
7673	16165
7673	16172
7673	16186
7673	16195
7673	16196
7673	16197
7673	16203
7673	16205
7673	16212
7673	16215
7673	16230
7673	16231
7673	16243
7673	16249
7673	16251
7673	16252
7673	16254
7673	16262
7673	16283
7673	16284
7673	16305
7673	16309
7673	16311
7673	16315
7673	16316
7673	16335
7673	16354
7673	16355
7673	16356
7673	16357
7673	16360
7673	16362
7673	16363
7673	16394
7673	16403
7673	16405
7673	16406
7673	16412
7673	16414
7673	16415
7673	16416
7673	16417
7673	16418
7673	16419
7673	16421
7673	16424
7673	16425
7673	16448
7673	16450
7673	16453
7673	16454
7673	16467
7673	16468
7673	16469
7673	16470
7673	16471
7673	16474
7673	16481
7673	16494
7673	16501
7673	16502
7673	16505
7673	16508
7673	16544
7673	16552
7673	16553
7673	16554
7673	16564
7673	16568
7673	16572
7673	16578
7673	16587
7673	16589
7673	16592
7673	16596
7673	16599
7673	16600
7673	16619
7673	16623
7673	16629
7673	16649
7673	16650
7673	16654
7673	16655
7673	16656
7673	16667
7673	16673
7673	16678
7673	16684
7673	16685
7673	16688
7673	16689
7673	16690
7673	16691
7673	16703
7673	16706
7673	16711
7673	16736
7673	16737
7673	16742
7673	16744
7673	16750
7673	16758
7673	16764
7673	16765
7673	16766
7673	16769
7674	7966
7674	7967
7674	7968
7674	8030
7674	8162
7674	8180
7674	8195
7674	8268
7674	8338
7674	8351
7674	8352
7674	8353
7674	8354
7674	8506
7674	8694
7674	8695
7674	8735
7674	8789
7674	8815
7674	8880
7674	8881
7674	8890
7674	8917
7674	9000
7674	9254
7674	9289
7674	9317
7674	9334
7674	9381
7674	9396
7674	9397
7674	9434
7674	9533
7674	9664
7674	9881
7674	9891
7674	9966
7674	9986
7674	10041
7674	10042
7674	10044
7674	10286
7674	10288
7674	10412
7674	10464
7674	10465
7674	10468
7674	10471
7674	10473
7674	10502
7674	10710
7674	10712
7674	10774
7674	10870
7674	10950
7674	11029
7674	11033
7674	11054
7674	11159
7674	11160
7674	11161
7674	11184
7674	11339
7674	11346
7674	11351
7674	11482
7674	11528
7674	11608
7674	11619
7674	11831
7674	11873
7674	11877
7674	11894
7674	11911
7674	11949
7674	11951
7674	11954
7674	11998
7674	12134
7674	12175
7674	12191
7674	12243
7674	12362
7674	12386
7674	12603
7674	12623
7674	12667
7674	12677
7674	12680
7674	12719
7674	12794
7674	12862
7674	12937
7674	12977
7674	13000
7674	13003
7674	13055
7674	13070
7674	13106
7674	13143
7674	13145
7674	13148
7674	13179
7674	13272
7674	13301
7674	13422
7674	13513
7674	13543
7674	13651
7674	13652
7674	13734
7674	13796
7674	13849
7674	13922
7674	13996
7674	14030
7674	14130
7674	14191
7674	14210
7674	14229
7674	14272
7674	14331
7674	14336
7674	14357
7674	14410
7674	14422
7674	14574
7674	14576
7674	14677
7674	14679
7674	14727
7674	14801
7674	14803
7674	14806
7674	14857
7674	14890
7674	14932
7674	14934
7674	14935
7674	14939
7674	14988
7674	14993
7674	14997
7674	15123
7674	15203
7674	15206
7674	15207
7674	15212
7674	15422
7674	15529
7674	15650
7674	15674
7674	15780
7674	15818
7674	16064
7674	16065
7674	16066
7674	16166
7674	16172
7674	16175
7674	16176
7674	16177
7674	16178
7674	16179
7674	16305
7674	16316
7674	16342
7674	16384
7674	16469
7674	16597
7674	16616
7674	16617
7674	16637
7674	16746
7675	7676
7675	7677
7675	7678
7675	7679
7675	7681
7675	7682
7675	7710
7675	7786
7675	7791
7675	7792
7675	7838
7675	7840
7675	7841
7675	7857
7675	7867
7675	7870
7675	7903
7675	7924
7675	7926
7675	7935
7675	7957
7675	7958
7675	8008
7675	8048
7675	8066
7675	8089
7675	8090
7675	8091
7675	8092
7675	8093
7675	8121
7675	8128
7675	8143
7675	8255
7675	8265
7675	8404
7675	8417
7675	8482
7675	8494
7675	8558
7675	8594
7675	8597
7675	8643
7675	8656
7675	8690
7675	8693
7675	8707
7675	8725
7675	8754
7675	8780
7675	8781
7675	8782
7675	8787
7675	8838
7675	8853
7675	8888
7675	8898
7675	8927
7675	9027
7675	9096
7675	9143
7675	9265
7675	9330
7675	9387
7675	9425
7675	9484
7675	9532
7675	9548
7675	9549
7675	9557
7675	9558
7675	9596
7675	9646
7675	9648
7675	9656
7675	9673
7675	9674
7675	9712
7675	9856
7675	9983
7675	9990
7675	10023
7675	10035
7675	10096
7675	10101
7675	10120
7675	10125
7675	10126
7675	10206
7675	10245
7675	10246
7675	10276
7675	10291
7675	10313
7675	10357
7675	10358
7675	10359
7675	10370
7675	10372
7675	10457
7675	10458
7675	10592
7675	10675
7675	10721
7675	10746
7675	10776
7675	10821
7675	11065
7675	11078
7675	11096
7675	11139
7675	11140
7675	11160
7675	11176
7675	11212
7675	11230
7675	11236
7675	11379
7675	11381
7675	11394
7675	11403
7675	11473
7675	11528
7675	11536
7675	11537
7675	11559
7675	11560
7675	11574
7675	11601
7675	11673
7675	11693
7675	11694
7675	11696
7675	11716
7675	11717
7675	11755
7675	11834
7675	11851
7675	11903
7675	11992
7675	12009
7675	12021
7675	12023
7675	12034
7675	12050
7675	12102
7675	12117
7675	12125
7675	12126
7675	12188
7675	12191
7675	12233
7675	12241
7675	12261
7675	12307
7675	12360
7675	12402
7675	12421
7675	12426
7675	12471
7675	12472
7675	12512
7675	12531
7675	12576
7675	12598
7675	12676
7675	12715
7675	12716
7675	12763
7675	12765
7675	12766
7675	12771
7675	12789
7675	12870
7675	12875
7675	12963
7675	13004
7675	13061
7675	13069
7675	13106
7675	13141
7675	13148
7675	13214
7675	13215
7675	13250
7675	13279
7675	13332
7675	13395
7675	13461
7675	13473
7675	13494
7675	13507
7675	13526
7675	13538
7675	13564
7675	13574
7675	13630
7675	13635
7675	13636
7675	13688
7675	13736
7675	13737
7675	13743
7675	13771
7675	13772
7675	13810
7675	13827
7675	13836
7675	13838
7675	13886
7675	13887
7675	13952
7675	13986
7675	13988
7675	13993
7675	14005
7675	14059
7675	14070
7675	14096
7675	14123
7675	14243
7675	14244
7675	14256
7675	14257
7675	14295
7675	14334
7675	14364
7675	14373
7675	14396
7675	14398
7675	14510
7675	14523
7675	14525
7675	14572
7675	14579
7675	14580
7675	14609
7675	14674
7675	14684
7675	14696
7675	14702
7675	14703
7675	14761
7675	14763
7675	14776
7675	14779
7675	14789
7675	14849
7675	14871
7675	14919
7675	14962
7675	15007
7675	15041
7675	15057
7675	15083
7675	15114
7675	15142
7675	15171
7675	15187
7675	15218
7675	15219
7675	15226
7675	15264
7675	15277
7675	15288
7675	15308
7675	15319
7675	15348
7675	15370
7675	15373
7675	15395
7675	15517
7675	15523
7675	15567
7675	15577
7675	15603
7675	15609
7675	15610
7675	15629
7675	15669
7675	15675
7675	15711
7675	15738
7675	15787
7675	15801
7675	15809
7675	15813
7675	15847
7675	15849
7675	15881
7675	15882
7675	15892
7675	15893
7675	15940
7675	15969
7675	16120
7675	16173
7675	16232
7675	16239
7675	16248
7675	16296
7675	16373
7675	16380
7675	16390
7675	16393
7675	16402
7675	16439
7675	16441
7675	16452
7675	16472
7675	16476
7675	16487
7675	16493
7675	16507
7675	16565
7675	16568
7675	16594
7675	16596
7675	16613
7675	16659
7675	16715
7676	7677
7676	7678
7676	7679
7676	7681
7676	7682
7676	7708
7676	8008
7676	8060
7676	8066
7676	8087
7676	8425
7676	8586
7676	8601
7676	8643
7676	8675
7676	8690
7676	8725
7676	8875
7676	8898
7676	8973
7676	9143
7676	9281
7676	9325
7676	9338
7676	9433
7676	9500
7676	9818
7676	9897
7676	9899
7676	10048
7676	10162
7676	10313
7676	10457
7676	10535
7676	10537
7676	10563
7676	10721
7676	10776
7676	10784
7676	10843
7676	11069
7676	11338
7676	11546
7676	11692
7676	11755
7676	11814
7676	11903
7676	11908
7676	11924
7676	11956
7676	12028
7676	12164
7676	12191
7676	12244
7676	12269
7676	12703
7676	12784
7676	12841
7676	13106
7676	13282
7676	13507
7676	13537
7676	13747
7676	13872
7676	13999
7676	14070
7676	14123
7676	14143
7676	14190
7676	14321
7676	14368
7676	14603
7676	14627
7676	14763
7676	14880
7676	14901
7676	15007
7676	15022
7676	15025
7676	15041
7676	15057
7676	15083
7676	15114
7676	15262
7676	15264
7676	15370
7676	15450
7676	15517
7676	15801
7676	15838
7676	15872
7676	15892
7676	15893
7676	15907
7676	15940
7676	16120
7676	16248
7676	16287
7676	16390
7676	16406
7676	16493
7677	7678
7677	7679
7677	7681
7677	7682
7677	8008
7677	8690
7677	8725
7677	8898
7677	9143
7677	9500
7677	10313
7677	10457
7677	10721
7677	10776
7677	10957
7677	11338
7677	11755
7677	11903
7677	12191
7677	12370
7677	12794
7677	12822
7677	13106
7677	13507
7677	14123
7677	15007
7677	15041
7677	15057
7677	15083
7677	15114
7677	15264
7677	15370
7677	15517
7677	15801
7677	15838
7677	15893
7677	15940
7677	16120
7677	16248
7677	16390
7677	16493
7678	7679
7678	7681
7678	7682
7678	8008
7678	8066
7678	8265
7678	8690
7678	8725
7678	8888
7678	8898
7678	9143
7678	9500
7678	9548
7678	10313
7678	10355
7678	10457
7678	10721
7678	10776
7678	11065
7678	11078
7678	11338
7678	11574
7678	11755
7678	11903
7678	12191
7678	12307
7678	12360
7678	13106
7678	13507
7678	13538
7678	13635
7678	13827
7678	13886
7678	14070
7678	14123
7678	14256
7678	14257
7678	14525
7678	14572
7678	14580
7678	14609
7678	14763
7678	15007
7678	15041
7678	15057
7678	15083
7678	15114
7678	15171
7678	15194
7678	15226
7678	15264
7678	15277
7678	15370
7678	15373
7678	15517
7678	15523
7678	15603
7678	15711
7678	15801
7678	15838
7678	15882
7678	15892
7678	15893
7678	15940
7678	16120
7678	16248
7678	16390
7678	16493
7678	16565
7679	7681
7679	7682
7679	7740
7679	7741
7679	7857
7679	7874
7679	7891
7679	7981
7679	8007
7679	8008
7679	8009
7679	8010
7679	8013
7679	8047
7679	8058
7679	8066
7679	8076
7679	8101
7679	8103
7679	8104
7679	8106
7679	8107
7679	8108
7679	8113
7679	8122
7679	8136
7679	8171
7679	8173
7679	8262
7679	8265
7679	8306
7679	8330
7679	8401
7679	8419
7679	8449
7679	8453
7679	8454
7679	8467
7679	8552
7679	8595
7679	8596
7679	8606
7679	8690
7679	8725
7679	8780
7679	8831
7679	8837
7679	8861
7679	8885
7679	8888
7679	8891
7679	8898
7679	8908
7679	8909
7679	8910
7679	8911
7679	8912
7679	8922
7679	8950
7679	8989
7679	9019
7679	9024
7679	9043
7679	9068
7679	9142
7679	9143
7679	9173
7679	9199
7679	9264
7679	9325
7679	9500
7679	9548
7679	9552
7679	9673
7679	9674
7679	9698
7679	9703
7679	9717
7679	9724
7679	9727
7679	9757
7679	9811
7679	10064
7679	10105
7679	10116
7679	10216
7679	10287
7679	10313
7679	10357
7679	10358
7679	10359
7679	10430
7679	10457
7679	10577
7679	10649
7679	10650
7679	10714
7679	10721
7679	10744
7679	10776
7679	10784
7679	10795
7679	10869
7679	10871
7679	10872
7679	10874
7679	11000
7679	11002
7679	11065
7679	11078
7679	11127
7679	11128
7679	11130
7679	11133
7679	11213
7679	11217
7679	11230
7679	11278
7679	11383
7679	11420
7679	11474
7679	11528
7679	11574
7679	11755
7679	11794
7679	11853
7679	11854
7679	11855
7679	11857
7679	11858
7679	11861
7679	11872
7679	11885
7679	11903
7679	11964
7679	11983
7679	12034
7679	12084
7679	12117
7679	12191
7679	12303
7679	12305
7679	12307
7679	12344
7679	12360
7679	12381
7679	12397
7679	12417
7679	12419
7679	12470
7679	12529
7679	12594
7679	12605
7679	12691
7679	12711
7679	12716
7679	12965
7679	12967
7679	12987
7679	13001
7679	13052
7679	13106
7679	13218
7679	13225
7679	13231
7679	13279
7679	13294
7679	13454
7679	13507
7679	13509
7679	13525
7679	13538
7679	13591
7679	13635
7679	13636
7679	13827
7679	13886
7679	13887
7679	13900
7679	13908
7679	14026
7679	14054
7679	14070
7679	14123
7679	14238
7679	14246
7679	14254
7679	14255
7679	14256
7679	14257
7679	14342
7679	14490
7679	14525
7679	14529
7679	14572
7679	14580
7679	14609
7679	14645
7679	14684
7679	14687
7679	14721
7679	14761
7679	14762
7679	14763
7679	14808
7679	14811
7679	14879
7679	14914
7679	14915
7679	15007
7679	15012
7679	15040
7679	15041
7679	15057
7679	15083
7679	15114
7679	15155
7679	15171
7679	15226
7679	15262
7679	15263
7679	15264
7679	15265
7679	15266
7679	15271
7679	15272
7679	15277
7679	15370
7679	15372
7679	15373
7679	15374
7679	15375
7679	15376
7679	15430
7679	15451
7679	15478
7679	15485
7679	15489
7679	15500
7679	15517
7679	15523
7679	15554
7679	15556
7679	15579
7679	15595
7679	15596
7679	15600
7679	15601
7679	15603
7679	15604
7679	15610
7679	15688
7679	15711
7679	15764
7679	15794
7679	15801
7679	15809
7679	15838
7679	15882
7679	15890
7679	15892
7679	15893
7679	15940
7679	15947
7679	15948
7679	15979
7679	16017
7679	16018
7679	16120
7679	16161
7679	16173
7679	16208
7679	16237
7679	16248
7679	16390
7679	16455
7679	16493
7679	16512
7679	16518
7679	16552
7679	16565
7679	16578
7679	16591
7679	16603
7679	16611
7679	16630
7680	7735
7680	7736
7680	7773
7680	7774
7680	7775
7680	7776
7680	8000
7680	8002
7680	8162
7680	8262
7680	8386
7680	8388
7680	8825
7680	8827
7680	8898
7680	9045
7680	9100
7680	9128
7680	9207
7680	9208
7680	9238
7680	9267
7680	9340
7680	9355
7680	9358
7680	9362
7680	9372
7680	9447
7680	9575
7680	9901
7680	9939
7680	9944
7680	10160
7680	10177
7680	10183
7680	10311
7680	10333
7680	10380
7680	10399
7680	10452
7680	10462
7680	10502
7680	10556
7680	10558
7680	10560
7680	10643
7680	10743
7680	10860
7680	10983
7680	11144
7680	11188
7680	11205
7680	11448
7680	11453
7680	11538
7680	11648
7680	11662
7680	11806
7680	11872
7680	11933
7680	12040
7680	12268
7680	12287
7680	12297
7680	12388
7680	12393
7680	12475
7680	12639
7680	12640
7680	12671
7680	12733
7680	12742
7680	12908
7680	12926
7680	13068
7680	13085
7680	13134
7680	13136
7680	13139
7680	13150
7680	13177
7680	13178
7680	13265
7680	13274
7680	13294
7680	13326
7680	13551
7680	13620
7680	13670
7680	13672
7680	13682
7680	13947
7680	14098
7680	14102
7680	14145
7680	14178
7680	14355
7680	14379
7680	14461
7680	14593
7680	14652
7680	14859
7680	14972
7680	15013
7680	15100
7680	15243
7680	15294
7680	15316
7680	15388
7680	15390
7680	15634
7680	15635
7680	15724
7680	15794
7680	15828
7680	15850
7680	15855
7680	15898
7680	16085
7680	16109
7680	16117
7680	16170
7680	16383
7681	7682
7681	7857
7681	7874
7681	8007
7681	8008
7681	8009
7681	8010
7681	8058
7681	8066
7681	8076
7681	8171
7681	8173
7681	8265
7681	8453
7681	8606
7681	8690
7681	8725
7681	8837
7681	8885
7681	8888
7681	8898
7681	9143
7681	9404
7681	9500
7681	9548
7681	9703
7681	9724
7681	9727
7681	9757
7681	10064
7681	10175
7681	10287
7681	10313
7681	10357
7681	10358
7681	10359
7681	10457
7681	10721
7681	10776
7681	11065
7681	11078
7681	11127
7681	11230
7681	11242
7681	11255
7681	11324
7681	11338
7681	11420
7681	11528
7681	11574
7681	11755
7681	11872
7681	11903
7681	11983
7681	12117
7681	12191
7681	12305
7681	12307
7681	12360
7681	12711
7681	12716
7681	13052
7681	13106
7681	13279
7681	13294
7681	13454
7681	13507
7681	13538
7681	13635
7681	13636
7681	13827
7681	13886
7681	14026
7681	14070
7681	14123
7681	14256
7681	14257
7681	14490
7681	14525
7681	14529
7681	14572
7681	14580
7681	14609
7681	14684
7681	14763
7681	15007
7681	15041
7681	15057
7681	15083
7681	15114
7681	15171
7681	15226
7681	15264
7681	15277
7681	15370
7681	15373
7681	15451
7681	15478
7681	15517
7681	15523
7681	15595
7681	15596
7681	15600
7681	15601
7681	15603
7681	15604
7681	15711
7681	15764
7681	15794
7681	15801
7681	15809
7681	15838
7681	15882
7681	15892
7681	15893
7681	15940
7681	15990
7681	16120
7681	16161
7681	16173
7681	16248
7681	16297
7681	16390
7681	16493
7681	16512
7681	16565
7681	16603
7682	7696
7682	7697
7682	7706
7682	7708
7682	7715
7682	7740
7682	7741
7682	7746
7682	7747
7682	7829
7682	7832
7682	7834
7682	7836
7682	7837
7682	7857
7682	7867
7682	7870
7682	7880
7682	7887
7682	7925
7682	7926
7682	7928
7682	7930
7682	7931
7682	7952
7682	7956
7682	7981
7682	8007
7682	8008
7682	8009
7682	8010
7682	8050
7682	8052
7682	8055
7682	8058
7682	8066
7682	8076
7682	8171
7682	8173
7682	8194
7682	8245
7682	8262
7682	8265
7682	8278
7682	8306
7682	8330
7682	8336
7682	8401
7682	8414
7682	8415
7682	8416
7682	8453
7682	8454
7682	8470
7682	8550
7682	8551
7682	8552
7682	8582
7682	8586
7682	8595
7682	8596
7682	8606
7682	8690
7682	8708
7682	8725
7682	8780
7682	8784
7682	8837
7682	8888
7682	8891
7682	8898
7682	8904
7682	8922
7682	8950
7682	8964
7682	8966
7682	8973
7682	8980
7682	8989
7682	9020
7682	9024
7682	9041
7682	9042
7682	9043
7682	9068
7682	9130
7682	9132
7682	9134
7682	9142
7682	9143
7682	9192
7682	9199
7682	9208
7682	9264
7682	9281
7682	9325
7682	9326
7682	9327
7682	9328
7682	9332
7682	9433
7682	9496
7682	9548
7682	9552
7682	9625
7682	9639
7682	9673
7682	9674
7682	9704
7682	9724
7682	9727
7682	9757
7682	9787
7682	9792
7682	9795
7682	9811
7682	9817
7682	9818
7682	9824
7682	9912
7682	9916
7682	9986
7682	10036
7682	10048
7682	10067
7682	10111
7682	10116
7682	10150
7682	10151
7682	10200
7682	10246
7682	10258
7682	10259
7682	10260
7682	10271
7682	10287
7682	10290
7682	10313
7682	10316
7682	10357
7682	10358
7682	10359
7682	10407
7682	10410
7682	10413
7682	10457
7682	10482
7682	10494
7682	10535
7682	10537
7682	10589
7682	10592
7682	10597
7682	10604
7682	10649
7682	10650
7682	10721
7682	10729
7682	10744
7682	10754
7682	10776
7682	10784
7682	10786
7682	10795
7682	10837
7682	10843
7682	10865
7682	10924
7682	10940
7682	10957
7682	11000
7682	11001
7682	11002
7682	11005
7682	11029
7682	11035
7682	11065
7682	11068
7682	11078
7682	11086
7682	11117
7682	11127
7682	11130
7682	11133
7682	11213
7682	11217
7682	11230
7682	11237
7682	11260
7682	11278
7682	11331
7682	11338
7682	11383
7682	11395
7682	11420
7682	11463
7682	11471
7682	11474
7682	11528
7682	11542
7682	11574
7682	11639
7682	11736
7682	11755
7682	11762
7682	11794
7682	11819
7682	11882
7682	11902
7682	11903
7682	11908
7682	11910
7682	11922
7682	11931
7682	11975
7682	11976
7682	11978
7682	11983
7682	11984
7682	12028
7682	12032
7682	12034
7682	12076
7682	12092
7682	12117
7682	12164
7682	12181
7682	12191
7682	12264
7682	12288
7682	12307
7682	12353
7682	12356
7682	12358
7682	12359
7682	12366
7682	12381
7682	12386
7682	12529
7682	12544
7682	12578
7682	12581
7682	12594
7682	12605
7682	12615
7682	12673
7682	12691
7682	12697
7682	12703
7682	12716
7682	12784
7682	12839
7682	12840
7682	12841
7682	12853
7682	12912
7682	12949
7682	12952
7682	12965
7682	12967
7682	13022
7682	13099
7682	13106
7682	13165
7682	13218
7682	13225
7682	13231
7682	13240
7682	13241
7682	13257
7682	13282
7682	13310
7682	13311
7682	13334
7682	13473
7682	13495
7682	13501
7682	13507
7682	13538
7682	13635
7682	13636
7682	13682
7682	13886
7682	13887
7682	13900
7682	13972
7682	14050
7682	14051
7682	14070
7682	14103
7682	14106
7682	14123
7682	14140
7682	14143
7682	14183
7682	14190
7682	14254
7682	14255
7682	14256
7682	14257
7682	14289
7682	14321
7682	14368
7682	14395
7682	14423
7682	14427
7682	14448
7682	14449
7682	14490
7682	14494
7682	14525
7682	14572
7682	14580
7682	14603
7682	14609
7682	14632
7682	14643
7682	14645
7682	14646
7682	14684
7682	14687
7682	14721
7682	14759
7682	14760
7682	14761
7682	14762
7682	14763
7682	14796
7682	14808
7682	14810
7682	14811
7682	14812
7682	14838
7682	14879
7682	14883
7682	14885
7682	14960
7682	14981
7682	15007
7682	15025
7682	15057
7682	15083
7682	15114
7682	15155
7682	15183
7682	15184
7682	15190
7682	15226
7682	15237
7682	15264
7682	15277
7682	15287
7682	15370
7682	15373
7682	15389
7682	15430
7682	15450
7682	15478
7682	15485
7682	15500
7682	15513
7682	15515
7682	15517
7682	15523
7682	15556
7682	15595
7682	15596
7682	15600
7682	15601
7682	15603
7682	15604
7682	15610
7682	15638
7682	15684
7682	15687
7682	15711
7682	15731
7682	15738
7682	15800
7682	15801
7682	15809
7682	15820
7682	15826
7682	15834
7682	15838
7682	15892
7682	15893
7682	15894
7682	15899
7682	15926
7682	15940
7682	15955
7682	15956
7682	15979
7682	16012
7682	16064
7682	16065
7682	16066
7682	16120
7682	16161
7682	16163
7682	16173
7682	16248
7682	16330
7682	16390
7682	16397
7682	16406
7682	16414
7682	16459
7682	16460
7682	16462
7682	16468
7682	16469
7682	16476
7682	16493
7682	16497
7682	16500
7682	16512
7682	16513
7682	16543
7682	16552
7682	16565
7682	16578
7682	16591
7682	16603
7682	16606
7682	16616
7682	16617
7682	16622
7682	16639
7683	7705
7683	7710
7683	7726
7683	7737
7683	7743
7683	7747
7683	7755
7683	7766
7683	7782
7683	7783
7683	7786
7683	7787
7683	7788
7683	7793
7683	7795
7683	7802
7683	7809
7683	7829
7683	7830
7683	7832
7683	7833
7683	7834
7683	7836
7683	7837
7683	7838
7683	7839
7683	7840
7683	7841
7683	7843
7683	7864
7683	7889
7683	7911
7683	7912
7683	7917
7683	7921
7683	7935
7683	7952
7683	7971
7683	7999
7683	8011
7683	8012
7683	8050
7683	8051
7683	8052
7683	8054
7683	8055
7683	8056
7683	8066
7683	8067
7683	8094
7683	8116
7683	8131
7683	8152
7683	8161
7683	8162
7683	8165
7683	8202
7683	8209
7683	8220
7683	8241
7683	8242
7683	8243
7683	8285
7683	8289
7683	8292
7683	8293
7683	8299
7683	8323
7683	8325
7683	8326
7683	8331
7683	8333
7683	8372
7683	8400
7683	8404
7683	8406
7683	8412
7683	8420
7683	8426
7683	8451
7683	8464
7683	8470
7683	8477
7683	8494
7683	8498
7683	8517
7683	8523
7683	8543
7683	8544
7683	8545
7683	8580
7683	8582
7683	8588
7683	8589
7683	8590
7683	8622
7683	8631
7683	8643
7683	8645
7683	8656
7683	8664
7683	8672
7683	8674
7683	8681
7683	8696
7683	8708
7683	8736
7683	8742
7683	8755
7683	8772
7683	8782
7683	8789
7683	8802
7683	8814
7683	8815
7683	8830
7683	8851
7683	8857
7683	8873
7683	8890
7683	8918
7683	8938
7683	8941
7683	8948
7683	8954
7683	8966
7683	8969
7683	8972
7683	8975
7683	8979
7683	8991
7683	8998
7683	9000
7683	9010
7683	9011
7683	9012
7683	9026
7683	9052
7683	9057
7683	9063
7683	9068
7683	9071
7683	9118
7683	9136
7683	9146
7683	9157
7683	9160
7683	9170
7683	9175
7683	9176
7683	9177
7683	9178
7683	9200
7683	9201
7683	9202
7683	9205
7683	9225
7683	9226
7683	9232
7683	9245
7683	9246
7683	9291
7683	9292
7683	9303
7683	9339
7683	9349
7683	9356
7683	9362
7683	9363
7683	9366
7683	9380
7683	9385
7683	9392
7683	9420
7683	9428
7683	9430
7683	9431
7683	9439
7683	9444
7683	9448
7683	9461
7683	9464
7683	9472
7683	9475
7683	9489
7683	9502
7683	9506
7683	9523
7683	9525
7683	9526
7683	9528
7683	9532
7683	9544
7683	9565
7683	9582
7683	9584
7683	9623
7683	9625
7683	9676
7683	9700
7683	9702
7683	9714
7683	9726
7683	9742
7683	9761
7683	9776
7683	9782
7683	9783
7683	9784
7683	9786
7683	9787
7683	9788
7683	9792
7683	9793
7683	9794
7683	9805
7683	9819
7683	9820
7683	9824
7683	9844
7683	9871
7683	9884
7683	9900
7683	9911
7683	9916
7683	9929
7683	9943
7683	9983
7683	9990
7683	10005
7683	10039
7683	10051
7683	10060
7683	10064
7683	10081
7683	10093
7683	10094
7683	10095
7683	10096
7683	10101
7683	10109
7683	10111
7683	10112
7683	10120
7683	10134
7683	10136
7683	10137
7683	10138
7683	10139
7683	10140
7683	10141
7683	10158
7683	10163
7683	10165
7683	10169
7683	10196
7683	10215
7683	10224
7683	10225
7683	10243
7683	10248
7683	10250
7683	10281
7683	10288
7683	10291
7683	10311
7683	10315
7683	10316
7683	10323
7683	10327
7683	10328
7683	10329
7683	10332
7683	10365
7683	10395
7683	10398
7683	10407
7683	10408
7683	10413
7683	10414
7683	10419
7683	10420
7683	10421
7683	10422
7683	10423
7683	10435
7683	10441
7683	10479
7683	10486
7683	10500
7683	10521
7683	10565
7683	10584
7683	10592
7683	10604
7683	10622
7683	10652
7683	10656
7683	10659
7683	10672
7683	10674
7683	10677
7683	10711
7683	10723
7683	10726
7683	10740
7683	10752
7683	10754
7683	10774
7683	10777
7683	10784
7683	10786
7683	10787
7683	10804
7683	10814
7683	10821
7683	10825
7683	10827
7683	10860
7683	10865
7683	10884
7683	10894
7683	10898
7683	10901
7683	10902
7683	10906
7683	10924
7683	10926
7683	10957
7683	10989
7683	10993
7683	10994
7683	11003
7683	11005
7683	11039
7683	11086
7683	11089
7683	11091
7683	11092
7683	11096
7683	11104
7683	11116
7683	11117
7683	11134
7683	11171
7683	11172
7683	11173
7683	11178
7683	11179
7683	11181
7683	11185
7683	11189
7683	11198
7683	11200
7683	11202
7683	11206
7683	11211
7683	11220
7683	11221
7683	11222
7683	11223
7683	11236
7683	11238
7683	11248
7683	11250
7683	11252
7683	11314
7683	11323
7683	11331
7683	11366
7683	11368
7683	11388
7683	11401
7683	11425
7683	11464
7683	11466
7683	11470
7683	11471
7683	11474
7683	11485
7683	11508
7683	11530
7683	11531
7683	11536
7683	11537
7683	11542
7683	11546
7683	11555
7683	11574
7683	11586
7683	11603
7683	11613
7683	11620
7683	11632
7683	11635
7683	11639
7683	11657
7683	11667
7683	11699
7683	11704
7683	11710
7683	11714
7683	11715
7683	11716
7683	11717
7683	11731
7683	11737
7683	11758
7683	11815
7683	11850
7683	11879
7683	11913
7683	11926
7683	11928
7683	11944
7683	11948
7683	11970
7683	11972
7683	11973
7683	11975
7683	11978
7683	12006
7683	12034
7683	12041
7683	12052
7683	12053
7683	12076
7683	12081
7683	12103
7683	12109
7683	12110
7683	12137
7683	12173
7683	12176
7683	12238
7683	12251
7683	12259
7683	12270
7683	12282
7683	12283
7683	12284
7683	12285
7683	12286
7683	12302
7683	12326
7683	12374
7683	12399
7683	12403
7683	12404
7683	12421
7683	12432
7683	12471
7683	12472
7683	12480
7683	12481
7683	12485
7683	12487
7683	12488
7683	12489
7683	12490
7683	12491
7683	12492
7683	12493
7683	12494
7683	12495
7683	12506
7683	12514
7683	12535
7683	12554
7683	12577
7683	12590
7683	12595
7683	12596
7683	12605
7683	12615
7683	12623
7683	12647
7683	12656
7683	12662
7683	12679
7683	12682
7683	12683
7683	12691
7683	12714
7683	12715
7683	12716
7683	12717
7683	12723
7683	12744
7683	12746
7683	12752
7683	12755
7683	12756
7683	12771
7683	12789
7683	12798
7683	12802
7683	12807
7683	12810
7683	12822
7683	12842
7683	12866
7683	12876
7683	12894
7683	12899
7683	12905
7683	12907
7683	12909
7683	12910
7683	12918
7683	12924
7683	12975
7683	12981
7683	12982
7683	12986
7683	12988
7683	12989
7683	12990
7683	12991
7683	12993
7683	12994
7683	12997
7683	13001
7683	13009
7683	13015
7683	13051
7683	13053
7683	13061
7683	13096
7683	13099
7683	13108
7683	13121
7683	13128
7683	13130
7683	13131
7683	13132
7683	13133
7683	13155
7683	13161
7683	13175
7683	13176
7683	13180
7683	13181
7683	13183
7683	13208
7683	13220
7683	13221
7683	13225
7683	13231
7683	13239
7683	13240
7683	13242
7683	13248
7683	13249
7683	13250
7683	13288
7683	13303
7683	13304
7683	13308
7683	13311
7683	13337
7683	13338
7683	13341
7683	13342
7683	13344
7683	13352
7683	13353
7683	13357
7683	13369
7683	13380
7683	13406
7683	13429
7683	13439
7683	13456
7683	13458
7683	13474
7683	13476
7683	13477
7683	13478
7683	13494
7683	13495
7683	13513
7683	13514
7683	13520
7683	13522
7683	13526
7683	13536
7683	13552
7683	13560
7683	13564
7683	13574
7683	13589
7683	13602
7683	13604
7683	13605
7683	13607
7683	13625
7683	13628
7683	13629
7683	13643
7683	13656
7683	13657
7683	13659
7683	13660
7683	13661
7683	13662
7683	13666
7683	13681
7683	13682
7683	13702
7683	13723
7683	13724
7683	13735
7683	13736
7683	13750
7683	13751
7683	13757
7683	13769
7683	13773
7683	13780
7683	13807
7683	13812
7683	13813
7683	13833
7683	13834
7683	13838
7683	13843
7683	13858
7683	13860
7683	13865
7683	13870
7683	13879
7683	13888
7683	13904
7683	13906
7683	13911
7683	13939
7683	13941
7683	13946
7683	13958
7683	13965
7683	13998
7683	14000
7683	14005
7683	14022
7683	14036
7683	14042
7683	14045
7683	14046
7683	14048
7683	14086
7683	14096
7683	14137
7683	14140
7683	14150
7683	14153
7683	14157
7683	14158
7683	14159
7683	14202
7683	14206
7683	14210
7683	14243
7683	14245
7683	14270
7683	14273
7683	14275
7683	14286
7683	14287
7683	14289
7683	14306
7683	14313
7683	14316
7683	14330
7683	14332
7683	14334
7683	14344
7683	14349
7683	14351
7683	14356
7683	14373
7683	14382
7683	14384
7683	14385
7683	14386
7683	14388
7683	14396
7683	14398
7683	14406
7683	14423
7683	14449
7683	14453
7683	14454
7683	14505
7683	14525
7683	14557
7683	14568
7683	14579
7683	14580
7683	14597
7683	14598
7683	14605
7683	14606
7683	14607
7683	14608
7683	14632
7683	14664
7683	14683
7683	14692
7683	14702
7683	14703
7683	14710
7683	14711
7683	14712
7683	14722
7683	14747
7683	14753
7683	14764
7683	14785
7683	14786
7683	14834
7683	14835
7683	14849
7683	14883
7683	14885
7683	14887
7683	14888
7683	14889
7683	14922
7683	14928
7683	14958
7683	14960
7683	14981
7683	15003
7683	15013
7683	15038
7683	15058
7683	15080
7683	15084
7683	15142
7683	15145
7683	15158
7683	15183
7683	15187
7683	15197
7683	15201
7683	15203
7683	15208
7683	15217
7683	15218
7683	15219
7683	15231
7683	15234
7683	15237
7683	15240
7683	15273
7683	15278
7683	15287
7683	15288
7683	15308
7683	15348
7683	15384
7683	15395
7683	15396
7683	15403
7683	15408
7683	15469
7683	15483
7683	15485
7683	15491
7683	15492
7683	15513
7683	15515
7683	15525
7683	15537
7683	15543
7683	15545
7683	15560
7683	15575
7683	15603
7683	15609
7683	15610
7683	15613
7683	15655
7683	15669
7683	15694
7683	15717
7683	15718
7683	15728
7683	15773
7683	15774
7683	15784
7683	15791
7683	15813
7683	15824
7683	15827
7683	15842
7683	15849
7683	15854
7683	15874
7683	15879
7683	15881
7683	15888
7683	15889
7683	15909
7683	15926
7683	15929
7683	15952
7683	15953
7683	15969
7683	15973
7683	15974
7683	15993
7683	16012
7683	16013
7683	16016
7683	16023
7683	16080
7683	16100
7683	16103
7683	16161
7683	16197
7683	16210
7683	16239
7683	16240
7683	16243
7683	16265
7683	16299
7683	16309
7683	16310
7683	16319
7683	16330
7683	16359
7683	16373
7683	16397
7683	16403
7683	16414
7683	16416
7683	16417
7683	16419
7683	16424
7683	16428
7683	16440
7683	16452
7683	16456
7683	16460
7683	16462
7683	16476
7683	16487
7683	16496
7683	16498
7683	16501
7683	16502
7683	16503
7683	16505
7683	16531
7683	16544
7683	16552
7683	16553
7683	16554
7683	16566
7683	16568
7683	16582
7683	16586
7683	16594
7683	16617
7683	16622
7683	16656
7683	16688
7683	16726
7683	16728
7683	16729
7683	16730
7683	16736
7683	16741
7683	16750
7683	16758
7683	16764
7683	16765
7683	16769
7684	7687
7684	7690
7684	7698
7684	7700
7684	7705
7684	7716
7684	7720
7684	7722
7684	7726
7684	7731
7684	7737
7684	7746
7684	7747
7684	7766
7684	7772
7684	7783
7684	7787
7684	7801
7684	7802
7684	7806
7684	7808
7684	7811
7684	7813
7684	7817
7684	7818
7684	7820
7684	7823
7684	7840
7684	7841
7684	7843
7684	7849
7684	7850
7684	7864
7684	7866
7684	7868
7684	7876
7684	7879
7684	7881
7684	7889
7684	7902
7684	7918
7684	7921
7684	7923
7684	7927
7684	7942
7684	7954
7684	7956
7684	7971
7684	7974
7684	7999
7684	8006
7684	8012
7684	8050
7684	8051
7684	8052
7684	8053
7684	8054
7684	8055
7684	8056
7684	8058
7684	8063
7684	8066
7684	8070
7684	8075
7684	8089
7684	8090
7684	8091
7684	8092
7684	8093
7684	8094
7684	8097
7684	8098
7684	8105
7684	8130
7684	8132
7684	8133
7684	8134
7684	8135
7684	8142
7684	8151
7684	8152
7684	8161
7684	8162
7684	8164
7684	8165
7684	8168
7684	8190
7684	8197
7684	8198
7684	8209
7684	8220
7684	8221
7684	8232
7684	8234
7684	8236
7684	8240
7684	8243
7684	8266
7684	8281
7684	8285
7684	8286
7684	8289
7684	8290
7684	8291
7684	8292
7684	8320
7684	8321
7684	8323
7684	8325
7684	8326
7684	8327
7684	8331
7684	8333
7684	8334
7684	8337
7684	8338
7684	8355
7684	8362
7684	8376
7684	8377
7684	8380
7684	8387
7684	8388
7684	8392
7684	8398
7684	8399
7684	8401
7684	8405
7684	8406
7684	8412
7684	8414
7684	8416
7684	8417
7684	8420
7684	8426
7684	8427
7684	8428
7684	8429
7684	8430
7684	8431
7684	8446
7684	8451
7684	8454
7684	8457
7684	8462
7684	8465
7684	8470
7684	8489
7684	8492
7684	8493
7684	8496
7684	8498
7684	8499
7684	8500
7684	8501
7684	8502
7684	8503
7684	8504
7684	8505
7684	8509
7684	8521
7684	8523
7684	8528
7684	8533
7684	8534
7684	8543
7684	8544
7684	8545
7684	8559
7684	8567
7684	8582
7684	8583
7684	8595
7684	8596
7684	8599
7684	8622
7684	8625
7684	8643
7684	8645
7684	8647
7684	8681
7684	8682
7684	8692
7684	8693
7684	8695
7684	8712
7684	8713
7684	8714
7684	8718
7684	8738
7684	8742
7684	8752
7684	8755
7684	8761
7684	8762
7684	8781
7684	8789
7684	8790
7684	8807
7684	8809
7684	8815
7684	8851
7684	8853
7684	8893
7684	8896
7684	8906
7684	8916
7684	8918
7684	8939
7684	8944
7684	8949
7684	8950
7684	8951
7684	8972
7684	8978
7684	8979
7684	8986
7684	8991
7684	8998
7684	9000
7684	9010
7684	9011
7684	9012
7684	9028
7684	9029
7684	9034
7684	9049
7684	9055
7684	9057
7684	9063
7684	9090
7684	9091
7684	9104
7684	9116
7684	9118
7684	9134
7684	9136
7684	9137
7684	9157
7684	9159
7684	9164
7684	9170
7684	9172
7684	9173
7684	9175
7684	9176
7684	9177
7684	9178
7684	9181
7684	9185
7684	9192
7684	9199
7684	9206
7684	9207
7684	9208
7684	9213
7684	9215
7684	9216
7684	9217
7684	9221
7684	9222
7684	9225
7684	9228
7684	9243
7684	9246
7684	9255
7684	9260
7684	9264
7684	9265
7684	9266
7684	9271
7684	9279
7684	9286
7684	9288
7684	9291
7684	9292
7684	9301
7684	9303
7684	9313
7684	9314
7684	9319
7684	9326
7684	9327
7684	9328
7684	9330
7684	9336
7684	9346
7684	9356
7684	9362
7684	9364
7684	9366
7684	9371
7684	9373
7684	9380
7684	9381
7684	9385
7684	9386
7684	9388
7684	9392
7684	9402
7684	9403
7684	9420
7684	9439
7684	9444
7684	9456
7684	9471
7684	9472
7684	9473
7684	9475
7684	9502
7684	9506
7684	9523
7684	9525
7684	9526
7684	9528
7684	9530
7684	9531
7684	9532
7684	9544
7684	9545
7684	9547
7684	9552
7684	9564
7684	9578
7684	9579
7684	9592
7684	9611
7684	9621
7684	9640
7684	9644
7684	9646
7684	9648
7684	9649
7684	9659
7684	9676
7684	9683
7684	9688
7684	9693
7684	9694
7684	9714
7684	9742
7684	9753
7684	9762
7684	9772
7684	9773
7684	9776
7684	9782
7684	9783
7684	9784
7684	9786
7684	9787
7684	9792
7684	9793
7684	9794
7684	9800
7684	9804
7684	9815
7684	9819
7684	9835
7684	9840
7684	9860
7684	9866
7684	9868
7684	9871
7684	9873
7684	9875
7684	9884
7684	9889
7684	9892
7684	9896
7684	9908
7684	9911
7684	9912
7684	9920
7684	9921
7684	9923
7684	9925
7684	9929
7684	9934
7684	9942
7684	9944
7684	9948
7684	9950
7684	9975
7684	9981
7684	9983
7684	9987
7684	9989
7684	10001
7684	10005
7684	10006
7684	10023
7684	10035
7684	10036
7684	10046
7684	10060
7684	10078
7684	10081
7684	10093
7684	10094
7684	10098
7684	10109
7684	10112
7684	10119
7684	10127
7684	10136
7684	10160
7684	10161
7684	10169
7684	10172
7684	10183
7684	10194
7684	10195
7684	10196
7684	10202
7684	10203
7684	10207
7684	10213
7684	10223
7684	10224
7684	10239
7684	10246
7684	10250
7684	10253
7684	10255
7684	10256
7684	10268
7684	10270
7684	10273
7684	10281
7684	10288
7684	10290
7684	10305
7684	10325
7684	10327
7684	10332
7684	10347
7684	10349
7684	10352
7684	10364
7684	10365
7684	10368
7684	10380
7684	10381
7684	10384
7684	10385
7684	10387
7684	10390
7684	10391
7684	10398
7684	10406
7684	10407
7684	10408
7684	10414
7684	10419
7684	10420
7684	10421
7684	10422
7684	10423
7684	10433
7684	10435
7684	10436
7684	10437
7684	10439
7684	10440
7684	10444
7684	10449
7684	10451
7684	10466
7684	10467
7684	10468
7684	10477
7684	10482
7684	10489
7684	10490
7684	10491
7684	10498
7684	10500
7684	10503
7684	10507
7684	10517
7684	10521
7684	10548
7684	10565
7684	10566
7684	10567
7684	10568
7684	10571
7684	10572
7684	10573
7684	10581
7684	10583
7684	10584
7684	10596
7684	10598
7684	10604
7684	10616
7684	10622
7684	10638
7684	10641
7684	10652
7684	10656
7684	10659
7684	10666
7684	10672
7684	10677
7684	10683
7684	10690
7684	10691
7684	10695
7684	10704
7684	10707
7684	10714
7684	10715
7684	10716
7684	10720
7684	10726
7684	10754
7684	10755
7684	10757
7684	10758
7684	10760
7684	10761
7684	10764
7684	10765
7684	10771
7684	10772
7684	10773
7684	10774
7684	10777
7684	10783
7684	10784
7684	10785
7684	10786
7684	10787
7684	10790
7684	10792
7684	10801
7684	10802
7684	10805
7684	10814
7684	10815
7684	10827
7684	10839
7684	10845
7684	10851
7684	10852
7684	10862
7684	10868
7684	10875
7684	10883
7684	10901
7684	10902
7684	10904
7684	10906
7684	10914
7684	10918
7684	10927
7684	10929
7684	10931
7684	10940
7684	10941
7684	10942
7684	10950
7684	10951
7684	10952
7684	10957
7684	10968
7684	10971
7684	10972
7684	10974
7684	10977
7684	10987
7684	10989
7684	10996
7684	11000
7684	11003
7684	11007
7684	11008
7684	11010
7684	11011
7684	11012
7684	11013
7684	11035
7684	11038
7684	11048
7684	11051
7684	11068
7684	11074
7684	11078
7684	11081
7684	11089
7684	11091
7684	11092
7684	11093
7684	11094
7684	11116
7684	11120
7684	11140
7684	11165
7684	11167
7684	11168
7684	11171
7684	11172
7684	11173
7684	11174
7684	11179
7684	11180
7684	11181
7684	11196
7684	11211
7684	11212
7684	11213
7684	11216
7684	11217
7684	11218
7684	11220
7684	11222
7684	11223
7684	11224
7684	11225
7684	11227
7684	11229
7684	11234
7684	11235
7684	11238
7684	11254
7684	11269
7684	11281
7684	11291
7684	11292
7684	11310
7684	11316
7684	11317
7684	11328
7684	11332
7684	11333
7684	11334
7684	11337
7684	11342
7684	11343
7684	11368
7684	11370
7684	11372
7684	11377
7684	11378
7684	11388
7684	11405
7684	11419
7684	11424
7684	11425
7684	11426
7684	11454
7684	11456
7684	11457
7684	11466
7684	11475
7684	11480
7684	11482
7684	11484
7684	11485
7684	11487
7684	11491
7684	11494
7684	11498
7684	11501
7684	11505
7684	11508
7684	11513
7684	11516
7684	11526
7684	11528
7684	11530
7684	11531
7684	11536
7684	11537
7684	11538
7684	11539
7684	11543
7684	11544
7684	11550
7684	11553
7684	11554
7684	11562
7684	11574
7684	11580
7684	11584
7684	11586
7684	11595
7684	11624
7684	11630
7684	11632
7684	11635
7684	11638
7684	11640
7684	11641
7684	11645
7684	11647
7684	11651
7684	11657
7684	11658
7684	11662
7684	11663
7684	11664
7684	11681
7684	11689
7684	11690
7684	11691
7684	11712
7684	11717
7684	11718
7684	11723
7684	11729
7684	11730
7684	11731
7684	11734
7684	11736
7684	11752
7684	11762
7684	11770
7684	11774
7684	11797
7684	11799
7684	11803
7684	11804
7684	11805
7684	11810
7684	11838
7684	11839
7684	11847
7684	11850
7684	11859
7684	11861
7684	11868
7684	11872
7684	11899
7684	11902
7684	11914
7684	11919
7684	11925
7684	11926
7684	11931
7684	11937
7684	11939
7684	11948
7684	11972
7684	11976
7684	11980
7684	12001
7684	12006
7684	12007
7684	12028
7684	12030
7684	12031
7684	12032
7684	12033
7684	12039
7684	12054
7684	12080
7684	12081
7684	12082
7684	12083
7684	12087
7684	12092
7684	12097
7684	12102
7684	12103
7684	12112
7684	12141
7684	12159
7684	12164
7684	12165
7684	12171
7684	12172
7684	12173
7684	12177
7684	12181
7684	12205
7684	12224
7684	12231
7684	12233
7684	12235
7684	12238
7684	12241
7684	12242
7684	12243
7684	12246
7684	12251
7684	12255
7684	12259
7684	12271
7684	12276
7684	12282
7684	12283
7684	12284
7684	12285
7684	12286
7684	12287
7684	12288
7684	12290
7684	12299
7684	12307
7684	12308
7684	12309
7684	12310
7684	12311
7684	12326
7684	12332
7684	12334
7684	12353
7684	12356
7684	12358
7684	12359
7684	12361
7684	12372
7684	12377
7684	12378
7684	12380
7684	12386
7684	12395
7684	12398
7684	12403
7684	12426
7684	12429
7684	12446
7684	12450
7684	12454
7684	12455
7684	12457
7684	12471
7684	12472
7684	12475
7684	12479
7684	12480
7684	12482
7684	12484
7684	12485
7684	12495
7684	12506
7684	12518
7684	12521
7684	12522
7684	12524
7684	12525
7684	12535
7684	12542
7684	12543
7684	12550
7684	12553
7684	12562
7684	12563
7684	12565
7684	12570
7684	12575
7684	12576
7684	12578
7684	12579
7684	12590
7684	12594
7684	12595
7684	12602
7684	12603
7684	12623
7684	12631
7684	12632
7684	12636
7684	12639
7684	12644
7684	12652
7684	12653
7684	12655
7684	12656
7684	12661
7684	12662
7684	12663
7684	12678
7684	12683
7684	12687
7684	12695
7684	12704
7684	12717
7684	12723
7684	12726
7684	12728
7684	12729
7684	12730
7684	12738
7684	12741
7684	12771
7684	12772
7684	12787
7684	12789
7684	12793
7684	12807
7684	12812
7684	12830
7684	12843
7684	12847
7684	12852
7684	12871
7684	12874
7684	12897
7684	12900
7684	12905
7684	12909
7684	12910
7684	12915
7684	12919
7684	12922
7684	12925
7684	12931
7684	12933
7684	12936
7684	12944
7684	12946
7684	12948
7684	12949
7684	12952
7684	12962
7684	12969
7684	12978
7684	12981
7684	12982
7684	12988
7684	12989
7684	12991
7684	12996
7684	12997
7684	13001
7684	13006
7684	13009
7684	13017
7684	13020
7684	13022
7684	13024
7684	13031
7684	13048
7684	13051
7684	13052
7684	13053
7684	13061
7684	13063
7684	13067
7684	13068
7684	13069
7684	13095
7684	13108
7684	13110
7684	13111
7684	13112
7684	13113
7684	13114
7684	13115
7684	13118
7684	13119
7684	13120
7684	13125
7684	13126
7684	13128
7684	13130
7684	13131
7684	13132
7684	13135
7684	13140
7684	13150
7684	13155
7684	13163
7684	13181
7684	13183
7684	13188
7684	13189
7684	13190
7684	13192
7684	13196
7684	13197
7684	13208
7684	13234
7684	13240
7684	13241
7684	13242
7684	13245
7684	13257
7684	13267
7684	13278
7684	13282
7684	13288
7684	13311
7684	13320
7684	13327
7684	13330
7684	13331
7684	13332
7684	13338
7684	13341
7684	13342
7684	13344
7684	13346
7684	13357
7684	13369
7684	13397
7684	13407
7684	13414
7684	13415
7684	13418
7684	13421
7684	13424
7684	13427
7684	13428
7684	13432
7684	13434
7684	13451
7684	13456
7684	13458
7684	13473
7684	13481
7684	13482
7684	13483
7684	13484
7684	13485
7684	13496
7684	13501
7684	13513
7684	13514
7684	13519
7684	13520
7684	13539
7684	13540
7684	13543
7684	13551
7684	13553
7684	13560
7684	13572
7684	13596
7684	13602
7684	13603
7684	13604
7684	13605
7684	13610
7684	13618
7684	13627
7684	13628
7684	13642
7684	13644
7684	13656
7684	13657
7684	13659
7684	13660
7684	13661
7684	13662
7684	13666
7684	13677
7684	13682
7684	13689
7684	13690
7684	13694
7684	13695
7684	13702
7684	13703
7684	13706
7684	13715
7684	13717
7684	13722
7684	13723
7684	13724
7684	13738
7684	13768
7684	13769
7684	13771
7684	13772
7684	13773
7684	13778
7684	13785
7684	13786
7684	13815
7684	13825
7684	13837
7684	13845
7684	13848
7684	13849
7684	13855
7684	13860
7684	13879
7684	13888
7684	13891
7684	13893
7684	13894
7684	13895
7684	13901
7684	13902
7684	13903
7684	13904
7684	13905
7684	13906
7684	13909
7684	13910
7684	13927
7684	13933
7684	13939
7684	13941
7684	13943
7684	13945
7684	13946
7684	13951
7684	13961
7684	13990
7684	13992
7684	13993
7684	14010
7684	14024
7684	14027
7684	14028
7684	14030
7684	14033
7684	14036
7684	14037
7684	14051
7684	14058
7684	14059
7684	14060
7684	14061
7684	14063
7684	14073
7684	14074
7684	14075
7684	14080
7684	14086
7684	14088
7684	14092
7684	14096
7684	14108
7684	14114
7684	14115
7684	14128
7684	14130
7684	14136
7684	14159
7684	14185
7684	14186
7684	14201
7684	14210
7684	14231
7684	14243
7684	14245
7684	14250
7684	14283
7684	14289
7684	14293
7684	14297
7684	14298
7684	14300
7684	14302
7684	14313
7684	14316
7684	14320
7684	14321
7684	14323
7684	14325
7684	14328
7684	14334
7684	14349
7684	14351
7684	14356
7684	14374
7684	14384
7684	14386
7684	14396
7684	14398
7684	14402
7684	14423
7684	14424
7684	14442
7684	14453
7684	14454
7684	14464
7684	14468
7684	14489
7684	14492
7684	14497
7684	14498
7684	14501
7684	14504
7684	14505
7684	14506
7684	14517
7684	14523
7684	14525
7684	14535
7684	14538
7684	14545
7684	14547
7684	14553
7684	14557
7684	14568
7684	14572
7684	14573
7684	14574
7684	14577
7684	14587
7684	14590
7684	14594
7684	14595
7684	14596
7684	14597
7684	14598
7684	14608
7684	14630
7684	14661
7684	14663
7684	14664
7684	14695
7684	14696
7684	14699
7684	14704
7684	14709
7684	14710
7684	14711
7684	14717
7684	14718
7684	14722
7684	14728
7684	14752
7684	14768
7684	14769
7684	14771
7684	14773
7684	14780
7684	14814
7684	14818
7684	14821
7684	14837
7684	14842
7684	14844
7684	14849
7684	14850
7684	14857
7684	14858
7684	14859
7684	14867
7684	14874
7684	14877
7684	14883
7684	14885
7684	14886
7684	14887
7684	14888
7684	14889
7684	14891
7684	14909
7684	14916
7684	14925
7684	14928
7684	14941
7684	14942
7684	14943
7684	14945
7684	14946
7684	14947
7684	14948
7684	14949
7684	14952
7684	14958
7684	14960
7684	14962
7684	14963
7684	14980
7684	14983
7684	14997
7684	15003
7684	15013
7684	15015
7684	15034
7684	15038
7684	15039
7684	15054
7684	15058
7684	15088
7684	15091
7684	15092
7684	15093
7684	15094
7684	15098
7684	15136
7684	15145
7684	15173
7684	15184
7684	15192
7684	15200
7684	15201
7684	15203
7684	15205
7684	15215
7684	15231
7684	15234
7684	15240
7684	15254
7684	15257
7684	15273
7684	15278
7684	15282
7684	15292
7684	15295
7684	15300
7684	15302
7684	15304
7684	15308
7684	15309
7684	15319
7684	15323
7684	15328
7684	15330
7684	15336
7684	15339
7684	15347
7684	15348
7684	15352
7684	15354
7684	15355
7684	15360
7684	15361
7684	15367
7684	15368
7684	15369
7684	15379
7684	15382
7684	15384
7684	15393
7684	15405
7684	15419
7684	15421
7684	15422
7684	15425
7684	15447
7684	15475
7684	15491
7684	15492
7684	15498
7684	15499
7684	15520
7684	15525
7684	15532
7684	15537
7684	15544
7684	15545
7684	15551
7684	15569
7684	15573
7684	15575
7684	15576
7684	15590
7684	15605
7684	15609
7684	15610
7684	15613
7684	15622
7684	15655
7684	15657
7684	15660
7684	15673
7684	15690
7684	15694
7684	15699
7684	15717
7684	15718
7684	15726
7684	15727
7684	15728
7684	15734
7684	15740
7684	15754
7684	15761
7684	15763
7684	15768
7684	15774
7684	15781
7684	15784
7684	15785
7684	15788
7684	15794
7684	15802
7684	15804
7684	15805
7684	15821
7684	15822
7684	15832
7684	15834
7684	15840
7684	15842
7684	15848
7684	15854
7684	15862
7684	15865
7684	15866
7684	15877
7684	15879
7684	15886
7684	15889
7684	15891
7684	15894
7684	15897
7684	15898
7684	15899
7684	15905
7684	15913
7684	15914
7684	15937
7684	15938
7684	15944
7684	15952
7684	15953
7684	15955
7684	15956
7684	15961
7684	15973
7684	15974
7684	15986
7684	16002
7684	16003
7684	16012
7684	16013
7684	16020
7684	16023
7684	16040
7684	16043
7684	16046
7684	16067
7684	16076
7684	16087
7684	16089
7684	16090
7684	16098
7684	16100
7684	16107
7684	16108
7684	16109
7684	16110
7684	16113
7684	16121
7684	16122
7684	16123
7684	16125
7684	16137
7684	16141
7684	16161
7684	16163
7684	16186
7684	16195
7684	16196
7684	16227
7684	16230
7684	16231
7684	16245
7684	16249
7684	16251
7684	16252
7684	16253
7684	16254
7684	16255
7684	16256
7684	16257
7684	16262
7684	16279
7684	16283
7684	16284
7684	16285
7684	16299
7684	16305
7684	16309
7684	16311
7684	16316
7684	16320
7684	16335
7684	16344
7684	16352
7684	16354
7684	16362
7684	16368
7684	16369
7684	16377
7684	16394
7684	16403
7684	16406
7684	16414
7684	16416
7684	16417
7684	16418
7684	16419
7684	16424
7684	16425
7684	16428
7684	16440
7684	16450
7684	16452
7684	16454
7684	16461
7684	16467
7684	16468
7684	16469
7684	16470
7684	16471
7684	16484
7684	16494
7684	16501
7684	16502
7684	16503
7684	16505
7684	16508
7684	16523
7684	16526
7684	16542
7684	16544
7684	16547
7684	16552
7684	16553
7684	16554
7684	16587
7684	16589
7684	16591
7684	16594
7684	16596
7684	16599
7684	16600
7684	16607
7684	16650
7684	16654
7684	16656
7684	16667
7684	16678
7684	16688
7684	16691
7684	16703
7684	16734
7684	16736
7684	16737
7684	16742
7684	16750
7684	16758
7684	16764
7684	16765
7684	16766
7684	16767
7684	16769
7685	7745
7685	7750
7685	7964
7685	8123
7685	8302
7685	8595
7685	8618
7685	8772
7685	8808
7685	8899
7685	8902
7685	9041
7685	9042
7685	9044
7685	9228
7685	9241
7685	9287
7685	9496
7685	9890
7685	9964
7685	9966
7685	9967
7685	10243
7685	10329
7685	10493
7685	10710
7685	10712
7685	10737
7685	11073
7685	11384
7685	11471
7685	11524
7685	12087
7685	12149
7685	12302
7685	12315
7685	12344
7685	12389
7685	12536
7685	12540
7685	12559
7685	12684
7685	12686
7685	12977
7685	13171
7685	13219
7685	13226
7685	13597
7685	13598
7685	13601
7685	13817
7685	13959
7685	14162
7685	14575
7685	14576
7685	14623
7685	14677
7685	14705
7685	14707
7685	14708
7685	14803
7685	14819
7685	15221
7685	15287
7685	15319
7685	15456
7685	15523
7685	15661
7685	15870
7685	15888
7685	15978
7685	16374
7685	16445
7685	16566
7685	16616
7685	16617
7685	16725
7685	16727
7686	7919
7686	7942
7686	8097
7686	8098
7686	8115
7686	8116
7686	8155
7686	8216
7686	8226
7686	8261
7686	8490
7686	8518
7686	8519
7686	8520
7686	8522
7686	8599
7686	8620
7686	8669
7686	8671
7686	8715
7686	8717
7686	9094
7686	9112
7686	9113
7686	9115
7686	9170
7686	9217
7686	9229
7686	9277
7686	9574
7686	9650
7686	9700
7686	9854
7686	9892
7686	9926
7686	9928
7686	10236
7686	10238
7686	10330
7686	10347
7686	10355
7686	10743
7686	10751
7686	10775
7686	10839
7686	11124
7686	11126
7686	11330
7686	11364
7686	11468
7686	11614
7686	11713
7686	11761
7686	11763
7686	11764
7686	11985
7686	12002
7686	12082
7686	12474
7686	12525
7686	12541
7686	12606
7686	12700
7686	12797
7686	12798
7686	12860
7686	12920
7686	13050
7686	13119
7686	13157
7686	13238
7686	13376
7686	13457
7686	13492
7686	13697
7686	13847
7686	13848
7686	14176
7686	14205
7686	14214
7686	14220
7686	14222
7686	14223
7686	14224
7686	14225
7686	14226
7686	14310
7686	14399
7686	14593
7686	14685
7686	14781
7686	14783
7686	14787
7686	14998
7686	15029
7686	15030
7686	15031
7686	15032
7686	15033
7686	15035
7686	15408
7686	15566
7686	15616
7686	15617
7686	15618
7686	15620
7686	15734
7686	15967
7686	15968
7686	15970
7686	15972
7686	16142
7686	16143
7686	16144
7686	16145
7686	16148
7686	16204
7686	16212
7686	16215
7686	16356
7686	16357
7686	16360
7686	16363
7686	16418
7686	16521
7686	16567
7686	16604
7686	16619
7687	7700
7687	7705
7687	7708
7687	7716
7687	7720
7687	7721
7687	7722
7687	7726
7687	7730
7687	7737
7687	7746
7687	7747
7687	7766
7687	7772
7687	7776
7687	7779
7687	7783
7687	7787
7687	7801
7687	7802
7687	7808
7687	7811
7687	7813
7687	7817
7687	7818
7687	7820
7687	7823
7687	7840
7687	7841
7687	7843
7687	7844
7687	7849
7687	7850
7687	7864
7687	7866
7687	7868
7687	7876
7687	7878
7687	7879
7687	7881
7687	7889
7687	7918
7687	7921
7687	7922
7687	7923
7687	7927
7687	7942
7687	7943
7687	7954
7687	7956
7687	7971
7687	7999
7687	8006
7687	8012
7687	8050
7687	8051
7687	8052
7687	8053
7687	8054
7687	8055
7687	8056
7687	8058
7687	8063
7687	8066
7687	8070
7687	8075
7687	8086
7687	8089
7687	8090
7687	8092
7687	8093
7687	8094
7687	8097
7687	8098
7687	8120
7687	8130
7687	8132
7687	8133
7687	8134
7687	8135
7687	8142
7687	8146
7687	8151
7687	8152
7687	8161
7687	8162
7687	8164
7687	8165
7687	8168
7687	8190
7687	8197
7687	8198
7687	8209
7687	8219
7687	8220
7687	8221
7687	8232
7687	8235
7687	8236
7687	8240
7687	8241
7687	8242
7687	8243
7687	8252
7687	8280
7687	8281
7687	8286
7687	8287
7687	8289
7687	8290
7687	8291
7687	8292
7687	8293
7687	8299
7687	8323
7687	8325
7687	8326
7687	8327
7687	8331
7687	8333
7687	8334
7687	8337
7687	8338
7687	8355
7687	8358
7687	8362
7687	8376
7687	8377
7687	8384
7687	8387
7687	8388
7687	8392
7687	8399
7687	8401
7687	8405
7687	8412
7687	8414
7687	8415
7687	8416
7687	8417
7687	8426
7687	8427
7687	8428
7687	8429
7687	8430
7687	8431
7687	8444
7687	8451
7687	8454
7687	8462
7687	8465
7687	8470
7687	8484
7687	8489
7687	8492
7687	8493
7687	8496
7687	8498
7687	8499
7687	8500
7687	8501
7687	8502
7687	8503
7687	8504
7687	8505
7687	8509
7687	8521
7687	8523
7687	8528
7687	8533
7687	8534
7687	8543
7687	8544
7687	8545
7687	8559
7687	8560
7687	8566
7687	8567
7687	8573
7687	8582
7687	8583
7687	8594
7687	8595
7687	8596
7687	8599
7687	8608
7687	8622
7687	8625
7687	8639
7687	8643
7687	8645
7687	8647
7687	8679
7687	8680
7687	8681
7687	8682
7687	8686
7687	8691
7687	8692
7687	8693
7687	8695
7687	8698
7687	8712
7687	8713
7687	8714
7687	8718
7687	8738
7687	8742
7687	8752
7687	8755
7687	8772
7687	8781
7687	8789
7687	8790
7687	8807
7687	8809
7687	8815
7687	8845
7687	8850
7687	8851
7687	8853
7687	8891
7687	8893
7687	8896
7687	8906
7687	8916
7687	8933
7687	8939
7687	8942
7687	8944
7687	8949
7687	8950
7687	8951
7687	8972
7687	8978
7687	8979
7687	8986
7687	8991
7687	8998
7687	9000
7687	9010
7687	9011
7687	9012
7687	9028
7687	9029
7687	9037
7687	9055
7687	9057
7687	9062
7687	9063
7687	9086
7687	9090
7687	9091
7687	9101
7687	9104
7687	9116
7687	9118
7687	9134
7687	9136
7687	9137
7687	9157
7687	9159
7687	9164
7687	9170
7687	9173
7687	9175
7687	9176
7687	9177
7687	9178
7687	9181
7687	9183
7687	9192
7687	9199
7687	9206
7687	9207
7687	9208
7687	9213
7687	9215
7687	9216
7687	9217
7687	9221
7687	9222
7687	9225
7687	9228
7687	9243
7687	9246
7687	9255
7687	9260
7687	9264
7687	9265
7687	9266
7687	9271
7687	9278
7687	9279
7687	9286
7687	9288
7687	9291
7687	9292
7687	9301
7687	9303
7687	9313
7687	9314
7687	9319
7687	9326
7687	9327
7687	9328
7687	9330
7687	9332
7687	9334
7687	9336
7687	9346
7687	9356
7687	9362
7687	9364
7687	9366
7687	9371
7687	9373
7687	9375
7687	9380
7687	9381
7687	9382
7687	9385
7687	9386
7687	9392
7687	9403
7687	9420
7687	9434
7687	9439
7687	9443
7687	9444
7687	9456
7687	9471
7687	9472
7687	9475
7687	9489
7687	9491
7687	9502
7687	9506
7687	9523
7687	9525
7687	9526
7687	9528
7687	9530
7687	9531
7687	9532
7687	9544
7687	9545
7687	9547
7687	9552
7687	9564
7687	9578
7687	9611
7687	9613
7687	9616
7687	9621
7687	9628
7687	9640
7687	9646
7687	9648
7687	9649
7687	9659
7687	9676
7687	9683
7687	9690
7687	9693
7687	9694
7687	9700
7687	9714
7687	9742
7687	9749
7687	9753
7687	9761
7687	9762
7687	9776
7687	9782
7687	9783
7687	9784
7687	9786
7687	9787
7687	9792
7687	9793
7687	9794
7687	9800
7687	9803
7687	9804
7687	9819
7687	9835
7687	9839
7687	9840
7687	9861
7687	9866
7687	9868
7687	9871
7687	9873
7687	9875
7687	9884
7687	9889
7687	9892
7687	9896
7687	9908
7687	9911
7687	9912
7687	9920
7687	9921
7687	9923
7687	9925
7687	9929
7687	9934
7687	9942
7687	9944
7687	9948
7687	9950
7687	9968
7687	9975
7687	9981
7687	9983
7687	9989
7687	10001
7687	10004
7687	10005
7687	10006
7687	10023
7687	10035
7687	10036
7687	10038
7687	10046
7687	10050
7687	10060
7687	10078
7687	10079
7687	10081
7687	10083
7687	10093
7687	10094
7687	10097
7687	10098
7687	10099
7687	10109
7687	10112
7687	10119
7687	10136
7687	10161
7687	10169
7687	10172
7687	10183
7687	10193
7687	10196
7687	10207
7687	10223
7687	10224
7687	10239
7687	10246
7687	10250
7687	10253
7687	10254
7687	10255
7687	10256
7687	10268
7687	10270
7687	10273
7687	10281
7687	10288
7687	10290
7687	10305
7687	10325
7687	10327
7687	10328
7687	10332
7687	10347
7687	10349
7687	10352
7687	10364
7687	10365
7687	10368
7687	10380
7687	10381
7687	10384
7687	10385
7687	10387
7687	10390
7687	10391
7687	10398
7687	10406
7687	10407
7687	10408
7687	10414
7687	10419
7687	10420
7687	10421
7687	10422
7687	10423
7687	10435
7687	10436
7687	10437
7687	10438
7687	10439
7687	10440
7687	10444
7687	10446
7687	10449
7687	10451
7687	10466
7687	10468
7687	10477
7687	10482
7687	10488
7687	10500
7687	10507
7687	10517
7687	10521
7687	10529
7687	10548
7687	10565
7687	10566
7687	10568
7687	10571
7687	10572
7687	10573
7687	10574
7687	10579
7687	10581
7687	10584
7687	10596
7687	10598
7687	10604
7687	10616
7687	10622
7687	10638
7687	10652
7687	10653
7687	10654
7687	10656
7687	10659
7687	10666
7687	10672
7687	10677
7687	10683
7687	10686
7687	10691
7687	10695
7687	10704
7687	10707
7687	10714
7687	10715
7687	10716
7687	10720
7687	10726
7687	10754
7687	10755
7687	10757
7687	10758
7687	10760
7687	10761
7687	10764
7687	10771
7687	10772
7687	10773
7687	10774
7687	10777
7687	10783
7687	10784
7687	10785
7687	10786
7687	10787
7687	10795
7687	10802
7687	10804
7687	10814
7687	10815
7687	10828
7687	10830
7687	10839
7687	10845
7687	10851
7687	10852
7687	10862
7687	10868
7687	10870
7687	10872
7687	10875
7687	10883
7687	10901
7687	10902
7687	10904
7687	10906
7687	10918
7687	10927
7687	10929
7687	10940
7687	10941
7687	10942
7687	10948
7687	10950
7687	10951
7687	10952
7687	10957
7687	10968
7687	10971
7687	10972
7687	10974
7687	10976
7687	10977
7687	10979
7687	10980
7687	10984
7687	10987
7687	10989
7687	10996
7687	11003
7687	11007
7687	11008
7687	11010
7687	11011
7687	11012
7687	11013
7687	11038
7687	11048
7687	11051
7687	11068
7687	11074
7687	11076
7687	11078
7687	11081
7687	11089
7687	11091
7687	11092
7687	11093
7687	11094
7687	11116
7687	11120
7687	11135
7687	11140
7687	11165
7687	11167
7687	11168
7687	11171
7687	11172
7687	11173
7687	11174
7687	11178
7687	11179
7687	11180
7687	11181
7687	11196
7687	11211
7687	11212
7687	11213
7687	11216
7687	11217
7687	11218
7687	11220
7687	11222
7687	11223
7687	11224
7687	11225
7687	11226
7687	11227
7687	11229
7687	11234
7687	11235
7687	11238
7687	11254
7687	11269
7687	11281
7687	11286
7687	11291
7687	11292
7687	11300
7687	11310
7687	11322
7687	11328
7687	11333
7687	11334
7687	11335
7687	11337
7687	11342
7687	11343
7687	11349
7687	11368
7687	11372
7687	11378
7687	11383
7687	11385
7687	11388
7687	11391
7687	11405
7687	11419
7687	11424
7687	11425
7687	11426
7687	11454
7687	11456
7687	11457
7687	11466
7687	11480
7687	11482
7687	11484
7687	11487
7687	11491
7687	11494
7687	11498
7687	11501
7687	11505
7687	11513
7687	11516
7687	11526
7687	11528
7687	11530
7687	11531
7687	11536
7687	11537
7687	11538
7687	11539
7687	11541
7687	11543
7687	11544
7687	11553
7687	11554
7687	11562
7687	11574
7687	11580
7687	11584
7687	11586
7687	11595
7687	11619
7687	11630
7687	11632
7687	11635
7687	11638
7687	11640
7687	11641
7687	11645
7687	11647
7687	11651
7687	11657
7687	11658
7687	11662
7687	11663
7687	11664
7687	11667
7687	11689
7687	11690
7687	11691
7687	11712
7687	11717
7687	11718
7687	11723
7687	11729
7687	11730
7687	11731
7687	11736
7687	11752
7687	11762
7687	11770
7687	11774
7687	11786
7687	11797
7687	11799
7687	11803
7687	11804
7687	11805
7687	11810
7687	11838
7687	11839
7687	11847
7687	11850
7687	11851
7687	11856
7687	11868
7687	11872
7687	11899
7687	11902
7687	11910
7687	11914
7687	11919
7687	11925
7687	11926
7687	11929
7687	11939
7687	11948
7687	11973
7687	11974
7687	11976
7687	11980
7687	12001
7687	12006
7687	12007
7687	12018
7687	12028
7687	12030
7687	12031
7687	12032
7687	12033
7687	12036
7687	12039
7687	12049
7687	12054
7687	12078
7687	12081
7687	12082
7687	12083
7687	12085
7687	12087
7687	12092
7687	12093
7687	12097
7687	12102
7687	12103
7687	12105
7687	12109
7687	12110
7687	12112
7687	12141
7687	12159
7687	12163
7687	12164
7687	12173
7687	12181
7687	12205
7687	12206
7687	12224
7687	12229
7687	12233
7687	12235
7687	12238
7687	12241
7687	12242
7687	12243
7687	12244
7687	12246
7687	12251
7687	12259
7687	12263
7687	12271
7687	12276
7687	12282
7687	12283
7687	12284
7687	12285
7687	12286
7687	12287
7687	12288
7687	12290
7687	12299
7687	12307
7687	12310
7687	12326
7687	12353
7687	12356
7687	12358
7687	12359
7687	12361
7687	12367
7687	12372
7687	12377
7687	12378
7687	12380
7687	12392
7687	12394
7687	12395
7687	12397
7687	12398
7687	12403
7687	12426
7687	12429
7687	12437
7687	12446
7687	12450
7687	12454
7687	12455
7687	12457
7687	12471
7687	12472
7687	12475
7687	12480
7687	12482
7687	12484
7687	12485
7687	12495
7687	12506
7687	12518
7687	12520
7687	12521
7687	12522
7687	12535
7687	12542
7687	12543
7687	12550
7687	12562
7687	12563
7687	12565
7687	12570
7687	12575
7687	12576
7687	12577
7687	12578
7687	12579
7687	12581
7687	12590
7687	12594
7687	12595
7687	12600
7687	12602
7687	12603
7687	12604
7687	12623
7687	12631
7687	12632
7687	12636
7687	12639
7687	12644
7687	12652
7687	12653
7687	12655
7687	12656
7687	12661
7687	12662
7687	12663
7687	12678
7687	12683
7687	12687
7687	12695
7687	12704
7687	12723
7687	12726
7687	12728
7687	12729
7687	12730
7687	12738
7687	12741
7687	12771
7687	12772
7687	12787
7687	12789
7687	12791
7687	12793
7687	12796
7687	12799
7687	12807
7687	12809
7687	12812
7687	12830
7687	12843
7687	12852
7687	12855
7687	12866
7687	12871
7687	12874
7687	12897
7687	12900
7687	12905
7687	12907
7687	12909
7687	12910
7687	12915
7687	12919
7687	12922
7687	12925
7687	12931
7687	12933
7687	12936
7687	12944
7687	12946
7687	12947
7687	12948
7687	12949
7687	12952
7687	12962
7687	12969
7687	12978
7687	12980
7687	12981
7687	12982
7687	12988
7687	12989
7687	12991
7687	12995
7687	12996
7687	12997
7687	13001
7687	13006
7687	13009
7687	13017
7687	13020
7687	13022
7687	13024
7687	13031
7687	13048
7687	13051
7687	13052
7687	13053
7687	13060
7687	13061
7687	13063
7687	13068
7687	13069
7687	13080
7687	13095
7687	13107
7687	13108
7687	13109
7687	13110
7687	13111
7687	13112
7687	13113
7687	13114
7687	13115
7687	13118
7687	13119
7687	13120
7687	13125
7687	13126
7687	13128
7687	13130
7687	13131
7687	13132
7687	13135
7687	13140
7687	13150
7687	13155
7687	13163
7687	13181
7687	13183
7687	13188
7687	13189
7687	13190
7687	13191
7687	13192
7687	13193
7687	13194
7687	13196
7687	13197
7687	13208
7687	13213
7687	13240
7687	13241
7687	13242
7687	13243
7687	13245
7687	13257
7687	13265
7687	13267
7687	13269
7687	13278
7687	13280
7687	13282
7687	13288
7687	13311
7687	13320
7687	13327
7687	13330
7687	13331
7687	13332
7687	13338
7687	13341
7687	13342
7687	13344
7687	13346
7687	13350
7687	13355
7687	13357
7687	13363
7687	13369
7687	13397
7687	13407
7687	13414
7687	13415
7687	13418
7687	13420
7687	13421
7687	13424
7687	13427
7687	13428
7687	13432
7687	13434
7687	13435
7687	13456
7687	13458
7687	13473
7687	13481
7687	13482
7687	13483
7687	13484
7687	13496
7687	13501
7687	13513
7687	13514
7687	13519
7687	13520
7687	13539
7687	13540
7687	13543
7687	13551
7687	13553
7687	13560
7687	13570
7687	13572
7687	13596
7687	13602
7687	13603
7687	13604
7687	13605
7687	13610
7687	13618
7687	13625
7687	13627
7687	13628
7687	13642
7687	13644
7687	13656
7687	13657
7687	13659
7687	13660
7687	13661
7687	13662
7687	13666
7687	13677
7687	13682
7687	13689
7687	13690
7687	13694
7687	13695
7687	13702
7687	13703
7687	13706
7687	13715
7687	13717
7687	13722
7687	13723
7687	13724
7687	13738
7687	13744
7687	13766
7687	13768
7687	13769
7687	13771
7687	13772
7687	13773
7687	13778
7687	13785
7687	13786
7687	13815
7687	13823
7687	13825
7687	13837
7687	13848
7687	13849
7687	13855
7687	13860
7687	13879
7687	13888
7687	13890
7687	13891
7687	13893
7687	13894
7687	13895
7687	13896
7687	13901
7687	13902
7687	13903
7687	13904
7687	13905
7687	13906
7687	13908
7687	13909
7687	13910
7687	13926
7687	13927
7687	13931
7687	13932
7687	13933
7687	13939
7687	13941
7687	13945
7687	13946
7687	13951
7687	13961
7687	13982
7687	13990
7687	13992
7687	13993
7687	14010
7687	14024
7687	14027
7687	14028
7687	14030
7687	14036
7687	14037
7687	14051
7687	14058
7687	14059
7687	14060
7687	14061
7687	14063
7687	14073
7687	14075
7687	14080
7687	14086
7687	14088
7687	14092
7687	14096
7687	14108
7687	14114
7687	14115
7687	14128
7687	14130
7687	14133
7687	14136
7687	14140
7687	14159
7687	14170
7687	14186
7687	14201
7687	14210
7687	14231
7687	14243
7687	14245
7687	14250
7687	14282
7687	14283
7687	14289
7687	14290
7687	14292
7687	14293
7687	14297
7687	14298
7687	14300
7687	14302
7687	14313
7687	14316
7687	14320
7687	14323
7687	14325
7687	14328
7687	14334
7687	14340
7687	14349
7687	14351
7687	14356
7687	14374
7687	14384
7687	14386
7687	14396
7687	14398
7687	14402
7687	14406
7687	14423
7687	14424
7687	14442
7687	14448
7687	14453
7687	14454
7687	14464
7687	14468
7687	14489
7687	14492
7687	14497
7687	14498
7687	14501
7687	14504
7687	14505
7687	14506
7687	14523
7687	14525
7687	14535
7687	14538
7687	14545
7687	14546
7687	14547
7687	14553
7687	14557
7687	14568
7687	14572
7687	14573
7687	14574
7687	14577
7687	14589
7687	14590
7687	14594
7687	14595
7687	14597
7687	14598
7687	14608
7687	14630
7687	14637
7687	14659
7687	14662
7687	14663
7687	14664
7687	14685
7687	14695
7687	14696
7687	14699
7687	14704
7687	14709
7687	14711
7687	14718
7687	14722
7687	14728
7687	14729
7687	14730
7687	14752
7687	14768
7687	14769
7687	14771
7687	14773
7687	14780
7687	14814
7687	14818
7687	14837
7687	14842
7687	14844
7687	14849
7687	14850
7687	14857
7687	14858
7687	14867
7687	14871
7687	14874
7687	14877
7687	14883
7687	14885
7687	14887
7687	14888
7687	14889
7687	14891
7687	14908
7687	14909
7687	14916
7687	14925
7687	14928
7687	14930
7687	14933
7687	14941
7687	14942
7687	14943
7687	14944
7687	14945
7687	14946
7687	14947
7687	14948
7687	14949
7687	14952
7687	14953
7687	14958
7687	14960
7687	14962
7687	14963
7687	14967
7687	14968
7687	14969
7687	14970
7687	14971
7687	14972
7687	14973
7687	14974
7687	14976
7687	14977
7687	14980
7687	14983
7687	14991
7687	14992
7687	14993
7687	14994
7687	14995
7687	14997
7687	15003
7687	15013
7687	15034
7687	15038
7687	15039
7687	15054
7687	15058
7687	15088
7687	15091
7687	15092
7687	15093
7687	15094
7687	15098
7687	15100
7687	15117
7687	15136
7687	15164
7687	15173
7687	15184
7687	15192
7687	15195
7687	15200
7687	15201
7687	15203
7687	15205
7687	15215
7687	15231
7687	15234
7687	15240
7687	15245
7687	15254
7687	15257
7687	15273
7687	15278
7687	15282
7687	15292
7687	15295
7687	15297
7687	15300
7687	15302
7687	15304
7687	15308
7687	15309
7687	15319
7687	15323
7687	15328
7687	15330
7687	15336
7687	15339
7687	15347
7687	15348
7687	15352
7687	15354
7687	15355
7687	15360
7687	15361
7687	15367
7687	15368
7687	15369
7687	15382
7687	15384
7687	15393
7687	15405
7687	15419
7687	15421
7687	15422
7687	15425
7687	15430
7687	15434
7687	15447
7687	15475
7687	15478
7687	15491
7687	15492
7687	15498
7687	15499
7687	15520
7687	15525
7687	15532
7687	15537
7687	15538
7687	15544
7687	15545
7687	15546
7687	15548
7687	15549
7687	15551
7687	15556
7687	15569
7687	15573
7687	15575
7687	15576
7687	15590
7687	15592
7687	15605
7687	15607
7687	15609
7687	15610
7687	15613
7687	15622
7687	15634
7687	15635
7687	15646
7687	15655
7687	15660
7687	15673
7687	15687
7687	15690
7687	15691
7687	15694
7687	15699
7687	15717
7687	15718
7687	15726
7687	15727
7687	15728
7687	15734
7687	15745
7687	15746
7687	15747
7687	15754
7687	15761
7687	15763
7687	15768
7687	15769
7687	15774
7687	15784
7687	15785
7687	15794
7687	15799
7687	15803
7687	15804
7687	15805
7687	15821
7687	15822
7687	15832
7687	15834
7687	15840
7687	15842
7687	15848
7687	15854
7687	15862
7687	15865
7687	15866
7687	15877
7687	15878
7687	15879
7687	15886
7687	15888
7687	15889
7687	15891
7687	15894
7687	15898
7687	15899
7687	15905
7687	15913
7687	15914
7687	15932
7687	15937
7687	15938
7687	15944
7687	15952
7687	15953
7687	15955
7687	15956
7687	15973
7687	15974
7687	15986
7687	16012
7687	16013
7687	16020
7687	16023
7687	16026
7687	16040
7687	16043
7687	16046
7687	16067
7687	16076
7687	16084
7687	16085
7687	16087
7687	16089
7687	16090
7687	16100
7687	16107
7687	16108
7687	16110
7687	16112
7687	16113
7687	16121
7687	16122
7687	16123
7687	16124
7687	16125
7687	16128
7687	16137
7687	16141
7687	16161
7687	16162
7687	16163
7687	16186
7687	16195
7687	16196
7687	16197
7687	16215
7687	16227
7687	16230
7687	16231
7687	16241
7687	16242
7687	16245
7687	16249
7687	16251
7687	16252
7687	16253
7687	16254
7687	16255
7687	16256
7687	16257
7687	16262
7687	16269
7687	16283
7687	16284
7687	16285
7687	16292
7687	16299
7687	16305
7687	16309
7687	16311
7687	16312
7687	16316
7687	16320
7687	16323
7687	16326
7687	16335
7687	16344
7687	16352
7687	16354
7687	16362
7687	16368
7687	16394
7687	16403
7687	16406
7687	16414
7687	16416
7687	16417
7687	16418
7687	16419
7687	16420
7687	16424
7687	16425
7687	16440
7687	16448
7687	16450
7687	16452
7687	16453
7687	16454
7687	16461
7687	16467
7687	16468
7687	16469
7687	16470
7687	16471
7687	16481
7687	16484
7687	16494
7687	16500
7687	16501
7687	16502
7687	16503
7687	16505
7687	16508
7687	16520
7687	16523
7687	16526
7687	16531
7687	16542
7687	16544
7687	16547
7687	16552
7687	16553
7687	16554
7687	16555
7687	16578
7687	16582
7687	16583
7687	16585
7687	16587
7687	16589
7687	16591
7687	16594
7687	16596
7687	16599
7687	16600
7687	16607
7687	16650
7687	16654
7687	16656
7687	16667
7687	16678
7687	16679
7687	16684
7687	16687
7687	16688
7687	16691
7687	16703
7687	16728
7687	16729
7687	16734
7687	16736
7687	16737
7687	16740
7687	16742
7687	16744
7687	16750
7687	16758
7687	16764
7687	16765
7687	16766
7687	16767
7687	16769
7689	7737
7689	7739
7689	7742
7689	7745
7689	7749
7689	7887
7689	7899
7689	7908
7689	7934
7689	7982
7689	8007
7689	8008
7689	8013
7689	8058
7689	8076
7689	8077
7689	8078
7689	8122
7689	8123
7689	8231
7689	8245
7689	8247
7689	8249
7689	8508
7689	8549
7689	8550
7689	8582
7689	8595
7689	8596
7689	8784
7689	8966
7689	8969
7689	9130
7689	9206
7689	9207
7689	9208
7689	9243
7689	9303
7689	9326
7689	9327
7689	9328
7689	9403
7689	9446
7689	9486
7689	9496
7689	9594
7689	9625
7689	9806
7689	9955
7689	10052
7689	10053
7689	10226
7689	10258
7689	10259
7689	10260
7689	10387
7689	10388
7689	10389
7689	10529
7689	10568
7689	10571
7689	10589
7689	10698
7689	10705
7689	10754
7689	10795
7689	10823
7689	10869
7689	10871
7689	10872
7689	10873
7689	10874
7689	10940
7689	11210
7689	11228
7689	11230
7689	11262
7689	11287
7689	11368
7689	11420
7689	11463
7689	11542
7689	11871
7689	11881
7689	12037
7689	12060
7689	12081
7689	12110
7689	12228
7689	12264
7689	12361
7689	12413
7689	12565
7689	12580
7689	12615
7689	12621
7689	12637
7689	12655
7689	12670
7689	12697
7689	12763
7689	12765
7689	12766
7689	12899
7689	12912
7689	12933
7689	12953
7689	13021
7689	13022
7689	13045
7689	13187
7689	13195
7689	13197
7689	13241
7689	13310
7689	13333
7689	13597
7689	13598
7689	13599
7689	13663
7689	13771
7689	13772
7689	13773
7689	13953
7689	13980
7689	14050
7689	14107
7689	14118
7689	14207
7689	14213
7689	14243
7689	14505
7689	14510
7689	14613
7689	14614
7689	14620
7689	14621
7689	14622
7689	14658
7689	14659
7689	14796
7689	14811
7689	14865
7689	14877
7689	14914
7689	14915
7689	15012
7689	15099
7689	15176
7689	15287
7689	15430
7689	15485
7689	15494
7689	15511
7689	15701
7689	15731
7689	15800
7689	15821
7689	15826
7689	15843
7689	15844
7689	15845
7689	15916
7689	15955
7689	16206
7689	16277
7689	16303
7689	16309
7689	16459
7689	16541
7689	16543
7690	7698
7690	7727
7690	7818
7690	7820
7690	7866
7690	7956
7690	7966
7690	7991
7690	8006
7690	8106
7690	8221
7690	8281
7690	8294
7690	8327
7690	8328
7690	8334
7690	8377
7690	8382
7690	8383
7690	8394
7690	8399
7690	8401
7690	8446
7690	8462
7690	8464
7690	8465
7690	8493
7690	8503
7690	8535
7690	8567
7690	8575
7690	8583
7690	8601
7690	8617
7690	8633
7690	8693
7690	8696
7690	8752
7690	8805
7690	8807
7690	8809
7690	8828
7690	8829
7690	8830
7690	8842
7690	8857
7690	8865
7690	8893
7690	8906
7690	9004
7690	9048
7690	9122
7690	9137
7690	9141
7690	9144
7690	9147
7690	9159
7690	9172
7690	9181
7690	9213
7690	9215
7690	9216
7690	9217
7690	9220
7690	9221
7690	9222
7690	9271
7690	9287
7690	9295
7690	9304
7690	9325
7690	9461
7690	9463
7690	9464
7690	9469
7690	9529
7690	9555
7690	9579
7690	9590
7690	9592
7690	9595
7690	9702
7690	9708
7690	9752
7690	9772
7690	9793
7690	9833
7690	9865
7690	9890
7690	9892
7690	9938
7690	9942
7690	9943
7690	9949
7690	9958
7690	9959
7690	9971
7690	9989
7690	10030
7690	10036
7690	10046
7690	10101
7690	10119
7690	10127
7690	10152
7690	10188
7690	10202
7690	10203
7690	10213
7690	10255
7690	10311
7690	10328
7690	10365
7690	10374
7690	10384
7690	10431
7690	10433
7690	10436
7690	10437
7690	10451
7690	10466
7690	10477
7690	10498
7690	10517
7690	10565
7690	10567
7690	10569
7690	10572
7690	10579
7690	10616
7690	10677
7690	10707
7690	10737
7690	10744
7690	10758
7690	10761
7690	10765
7690	10768
7690	10784
7690	10785
7690	10790
7690	10927
7690	10962
7690	11001
7690	11007
7690	11093
7690	11094
7690	11134
7690	11205
7690	11318
7690	11332
7690	11495
7690	11553
7690	11585
7690	11626
7690	11631
7690	11638
7690	11640
7690	11641
7690	11647
7690	11658
7690	11664
7690	11681
7690	11730
7690	11734
7690	11797
7690	11816
7690	11839
7690	11868
7690	11902
7690	11913
7690	12028
7690	12030
7690	12031
7690	12032
7690	12034
7690	12052
7690	12053
7690	12084
7690	12150
7690	12166
7690	12167
7690	12168
7690	12211
7690	12231
7690	12241
7690	12255
7690	12286
7690	12302
7690	12308
7690	12309
7690	12311
7690	12370
7690	12374
7690	12376
7690	12380
7690	12429
7690	12487
7690	12488
7690	12489
7690	12490
7690	12491
7690	12492
7690	12493
7690	12494
7690	12510
7690	12522
7690	12553
7690	12562
7690	12563
7690	12565
7690	12570
7690	12606
7690	12631
7690	12632
7690	12636
7690	12644
7690	12691
7690	12704
7690	12726
7690	12727
7690	12728
7690	12761
7690	12770
7690	12847
7690	12876
7690	12897
7690	12915
7690	12931
7690	12936
7690	12946
7690	12948
7690	12960
7690	12978
7690	12990
7690	13018
7690	13020
7690	13027
7690	13045
7690	13048
7690	13125
7690	13219
7690	13226
7690	13257
7690	13266
7690	13273
7690	13277
7690	13278
7690	13282
7690	13341
7690	13342
7690	13344
7690	13413
7690	13414
7690	13438
7690	13440
7690	13451
7690	13474
7690	13476
7690	13477
7690	13478
7690	13481
7690	13551
7690	13570
7690	13627
7690	13642
7690	13643
7690	13684
7690	13702
7690	13712
7690	13720
7690	13749
7690	13759
7690	13768
7690	13785
7690	13786
7690	13806
7690	13837
7690	13858
7690	13863
7690	13882
7690	13883
7690	13895
7690	13902
7690	13933
7690	13993
7690	14024
7690	14027
7690	14052
7690	14126
7690	14186
7690	14196
7690	14302
7690	14484
7690	14492
7690	14500
7690	14501
7690	14504
7690	14506
7690	14517
7690	14553
7690	14579
7690	14594
7690	14663
7690	14664
7690	14699
7690	14705
7690	14709
7690	14728
7690	14814
7690	14821
7690	14823
7690	14878
7690	14895
7690	14916
7690	14925
7690	14948
7690	14949
7690	14962
7690	14997
7690	15129
7690	15130
7690	15132
7690	15244
7690	15262
7690	15273
7690	15323
7690	15328
7690	15372
7690	15390
7690	15403
7690	15413
7690	15421
7690	15477
7690	15551
7690	15564
7690	15568
7690	15581
7690	15582
7690	15686
7690	15690
7690	15699
7690	15709
7690	15740
7690	15742
7690	15785
7690	15791
7690	15848
7690	15888
7690	15891
7690	15943
7690	15961
7690	15986
7690	16023
7690	16075
7690	16076
7690	16122
7690	16123
7690	16141
7690	16149
7690	16150
7690	16212
7690	16232
7690	16249
7690	16289
7690	16290
7690	16318
7690	16349
7690	16352
7690	16362
7690	16374
7690	16403
7690	16412
7690	16415
7690	16421
7690	16425
7690	16454
7690	16494
7690	16511
7690	16515
7690	16518
7690	16556
7690	16568
7690	16587
7690	16589
7690	16602
7690	16691
7690	16703
7690	16737
7691	7725
7691	7735
7691	7747
7691	7772
7691	7777
7691	7799
7691	7801
7691	7802
7691	7803
7691	7805
7691	7827
7691	7828
7691	7835
7691	7858
7691	7860
7691	7876
7691	7879
7691	7895
7691	7903
7691	7927
7691	7965
7691	7972
7691	7983
7691	7987
7691	7992
7691	7995
7691	8036
7691	8041
7691	8071
7691	8111
7691	8114
7691	8117
7691	8118
7691	8154
7691	8159
7691	8160
7691	8172
7691	8177
7691	8208
7691	8210
7691	8212
7691	8236
7691	8258
7691	8260
7691	8271
7691	8276
7691	8302
7691	8316
7691	8361
7691	8385
7691	8388
7691	8413
7691	8431
7691	8436
7691	8455
7691	8456
7691	8473
7691	8494
7691	8504
7691	8509
7691	8538
7691	8558
7691	8560
7691	8566
7691	8600
7691	8615
7691	8617
7691	8633
7691	8636
7691	8647
7691	8686
7691	8699
7691	8700
7691	8702
7691	8703
7691	8704
7691	8705
7691	8709
7691	8710
7691	8720
7691	8722
7691	8723
7691	8743
7691	8749
7691	8753
7691	8756
7691	8758
7691	8784
7691	8785
7691	8786
7691	8801
7691	8813
7691	8823
7691	8826
7691	8833
7691	8849
7691	8870
7691	8918
7691	8928
7691	8955
7691	8971
7691	8999
7691	9025
7691	9030
7691	9037
7691	9065
7691	9104
7691	9107
7691	9108
7691	9110
7691	9111
7691	9174
7691	9187
7691	9192
7691	9206
7691	9207
7691	9208
7691	9219
7691	9244
7691	9251
7691	9264
7691	9273
7691	9288
7691	9295
7691	9306
7691	9307
7691	9308
7691	9309
7691	9310
7691	9311
7691	9312
7691	9391
7691	9418
7691	9425
7691	9447
7691	9456
7691	9483
7691	9493
7691	9495
7691	9529
7691	9530
7691	9531
7691	9554
7691	9560
7691	9566
7691	9568
7691	9587
7691	9591
7691	9610
7691	9652
7691	9656
7691	9660
7691	9662
7691	9678
7691	9679
7691	9681
7691	9682
7691	9717
7691	9719
7691	9733
7691	9734
7691	9735
7691	9736
7691	9737
7691	9738
7691	9743
7691	9744
7691	9745
7691	9746
7691	9747
7691	9748
7691	9756
7691	9762
7691	9765
7691	9766
7691	9779
7691	9785
7691	9803
7691	9826
7691	9832
7691	9835
7691	9851
7691	9853
7691	9882
7691	9909
7691	9949
7691	9969
7691	9975
7691	9993
7691	9994
7691	10001
7691	10003
7691	10004
7691	10006
7691	10007
7691	10032
7691	10038
7691	10090
7691	10091
7691	10100
7691	10114
7691	10132
7691	10144
7691	10151
7691	10152
7691	10173
7691	10180
7691	10184
7691	10192
7691	10221
7691	10229
7691	10237
7691	10241
7691	10244
7691	10245
7691	10247
7691	10249
7691	10257
7691	10319
7691	10322
7691	10335
7691	10352
7691	10372
7691	10375
7691	10412
7691	10441
7691	10451
7691	10455
7691	10458
7691	10478
7691	10504
7691	10505
7691	10511
7691	10512
7691	10513
7691	10514
7691	10515
7691	10516
7691	10518
7691	10556
7691	10558
7691	10560
7691	10592
7691	10596
7691	10597
7691	10601
7691	10603
7691	10606
7691	10648
7691	10655
7691	10657
7691	10684
7691	10685
7691	10687
7691	10748
7691	10769
7691	10770
7691	10771
7691	10797
7691	10813
7691	10817
7691	10829
7691	10853
7691	10860
7691	10883
7691	10900
7691	10915
7691	10929
7691	10934
7691	10935
7691	10936
7691	10938
7691	10961
7691	10972
7691	10977
7691	10982
7691	10985
7691	10986
7691	10987
7691	10990
7691	10991
7691	11000
7691	11002
7691	11038
7691	11058
7691	11081
7691	11144
7691	11145
7691	11146
7691	11147
7691	11148
7691	11149
7691	11150
7691	11152
7691	11153
7691	11175
7691	11196
7691	11215
7691	11218
7691	11259
7691	11261
7691	11268
7691	11269
7691	11270
7691	11271
7691	11272
7691	11273
7691	11274
7691	11284
7691	11307
7691	11308
7691	11319
7691	11343
7691	11345
7691	11352
7691	11355
7691	11358
7691	11387
7691	11412
7691	11424
7691	11433
7691	11434
7691	11435
7691	11438
7691	11450
7691	11465
7691	11471
7691	11479
7691	11490
7691	11491
7691	11492
7691	11493
7691	11509
7691	11512
7691	11513
7691	11514
7691	11515
7691	11516
7691	11521
7691	11525
7691	11528
7691	11529
7691	11609
7691	11619
7691	11630
7691	11634
7691	11651
7691	11653
7691	11668
7691	11718
7691	11722
7691	11723
7691	11739
7691	11741
7691	11766
7691	11782
7691	11784
7691	11790
7691	11792
7691	11834
7691	11852
7691	11897
7691	11901
7691	11926
7691	11941
7691	11947
7691	11952
7691	11953
7691	11957
7691	11958
7691	11959
7691	11960
7691	11961
7691	11962
7691	11963
7691	11971
7691	11990
7691	11996
7691	12010
7691	12011
7691	12012
7691	12013
7691	12056
7691	12068
7691	12090
7691	12092
7691	12097
7691	12107
7691	12118
7691	12121
7691	12136
7691	12137
7691	12184
7691	12213
7691	12252
7691	12258
7691	12268
7691	12287
7691	12292
7691	12297
7691	12342
7691	12350
7691	12363
7691	12385
7691	12387
7691	12406
7691	12411
7691	12423
7691	12441
7691	12443
7691	12445
7691	12446
7691	12447
7691	12448
7691	12449
7691	12450
7691	12453
7691	12454
7691	12455
7691	12457
7691	12473
7691	12475
7691	12477
7691	12504
7691	12521
7691	12531
7691	12550
7691	12563
7691	12568
7691	12624
7691	12625
7691	12626
7691	12628
7691	12629
7691	12630
7691	12639
7691	12640
7691	12651
7691	12652
7691	12653
7691	12662
7691	12665
7691	12671
7691	12692
7691	12693
7691	12698
7691	12741
7691	12743
7691	12751
7691	12755
7691	12772
7691	12787
7691	12793
7691	12800
7691	12803
7691	12804
7691	12835
7691	12845
7691	12854
7691	12896
7691	12908
7691	12928
7691	12935
7691	12938
7691	12939
7691	12949
7691	12950
7691	12951
7691	12955
7691	12961
7691	12962
7691	12971
7691	12984
7691	13006
7691	13024
7691	13054
7691	13056
7691	13057
7691	13058
7691	13059
7691	13060
7691	13064
7691	13065
7691	13068
7691	13092
7691	13095
7691	13104
7691	13126
7691	13127
7691	13140
7691	13141
7691	13150
7691	13161
7691	13163
7691	13165
7691	13171
7691	13198
7691	13199
7691	13203
7691	13234
7691	13235
7691	13243
7691	13254
7691	13255
7691	13258
7691	13259
7691	13260
7691	13263
7691	13264
7691	13285
7691	13329
7691	13366
7691	13372
7691	13373
7691	13472
7691	13485
7691	13490
7691	13493
7691	13494
7691	13528
7691	13555
7691	13572
7691	13595
7691	13603
7691	13605
7691	13606
7691	13610
7691	13618
7691	13624
7691	13638
7691	13639
7691	13640
7691	13646
7691	13647
7691	13650
7691	13654
7691	13669
7691	13692
7691	13734
7691	13777
7691	13778
7691	13779
7691	13808
7691	13809
7691	13815
7691	13822
7691	13823
7691	13853
7691	13854
7691	13855
7691	13902
7691	13912
7691	13920
7691	13951
7691	13956
7691	13962
7691	14008
7691	14013
7691	14014
7691	14015
7691	14019
7691	14031
7691	14038
7691	14039
7691	14040
7691	14044
7691	14047
7691	14076
7691	14083
7691	14084
7691	14108
7691	14125
7691	14126
7691	14127
7691	14135
7691	14145
7691	14183
7691	14196
7691	14217
7691	14231
7691	14239
7691	14247
7691	14267
7691	14323
7691	14325
7691	14338
7691	14346
7691	14355
7691	14359
7691	14370
7691	14375
7691	14376
7691	14379
7691	14403
7691	14471
7691	14475
7691	14476
7691	14478
7691	14480
7691	14482
7691	14483
7691	14500
7691	14545
7691	14569
7691	14584
7691	14586
7691	14588
7691	14593
7691	14600
7691	14629
7691	14634
7691	14637
7691	14639
7691	14644
7691	14648
7691	14652
7691	14654
7691	14655
7691	14669
7691	14678
7691	14681
7691	14690
7691	14696
7691	14704
7691	14714
7691	14738
7691	14749
7691	14822
7691	14843
7691	14846
7691	14853
7691	14854
7691	14855
7691	14870
7691	14938
7691	14972
7691	15013
7691	15016
7691	15022
7691	15023
7691	15024
7691	15025
7691	15026
7691	15028
7691	15052
7691	15055
7691	15067
7691	15087
7691	15100
7691	15115
7691	15120
7691	15173
7691	15183
7691	15206
7691	15207
7691	15209
7691	15250
7691	15257
7691	15279
7691	15306
7691	15312
7691	15316
7691	15318
7691	15341
7691	15351
7691	15387
7691	15406
7691	15407
7691	15427
7691	15434
7691	15450
7691	15458
7691	15547
7691	15563
7691	15570
7691	15583
7691	15640
7691	15641
7691	15664
7691	15749
7691	15756
7691	15767
7691	15852
7691	15854
7691	15859
7691	15864
7691	15890
7691	15911
7691	15914
7691	15915
7691	15943
7691	15946
7691	15950
7691	15951
7691	16014
7691	16031
7691	16053
7691	16054
7691	16055
7691	16062
7691	16063
7691	16084
7691	16085
7691	16086
7691	16087
7691	16089
7691	16092
7691	16099
7691	16107
7691	16109
7691	16147
7691	16164
7691	16169
7691	16179
7691	16180
7691	16209
7691	16213
7691	16272
7691	16275
7691	16295
7691	16321
7691	16344
7691	16352
7691	16353
7691	16427
7691	16446
7691	16447
7691	16457
7691	16511
7691	16532
7691	16539
7691	16570
7691	16571
7691	16572
7691	16620
7691	16637
7691	16644
7691	16659
7691	16698
7691	16701
7691	16707
7691	16714
7691	16734
7691	16751
7691	16752
7691	16768
7692	7734
7692	7855
7692	7856
7692	11275
7692	11300
7692	11349
7692	11393
7692	11650
7692	11829
7692	11938
7692	12018
7692	12072
7692	12724
7692	13019
7692	14493
7692	14680
7692	14682
7692	15345
7692	15748
7692	15799
7692	16009
7692	16307
7692	16638
7693	7694
7693	8465
7693	8493
7693	8794
7693	9134
7693	9228
7693	9553
7693	9648
7693	9908
7693	10391
7693	10448
7693	11415
7693	11839
7693	12779
7693	13602
7693	13604
7693	13605
7693	13738
7693	14030
7693	14064
7693	14325
7693	14572
7693	14857
7693	15098
7693	15804
7693	15832
7693	15834
7693	16129
7693	16258
7693	16283
7693	16305
7693	16316
7693	16742
7694	8465
7694	8493
7694	8794
7694	9134
7694	9228
7694	9553
7694	9648
7694	9908
7694	10391
7694	10448
7694	11415
7694	11839
7694	12779
7694	13602
7694	13604
7694	13605
7694	13738
7694	14030
7694	14064
7694	14325
7694	14572
7694	14857
7694	15098
7694	15804
7694	15832
7694	15834
7694	16129
7694	16258
7694	16283
7694	16305
7694	16316
7694	16742
7695	7697
7695	7735
7695	7740
7695	7764
7695	7794
7695	7801
7695	7803
7695	7828
7695	7892
7695	7918
7695	7922
7695	7975
7695	7983
7695	7987
7695	7988
7695	8003
7695	8086
7695	8128
7695	8160
7695	8212
7695	8235
7695	8236
7695	8251
7695	8260
7695	8298
7695	8369
7695	8387
7695	8441
7695	8443
7695	8455
7695	8456
7695	8487
7695	8538
7695	8569
7695	8570
7695	8571
7695	8572
7695	8574
7695	8608
7695	8615
7695	8643
7695	8686
7695	8719
7695	8720
7695	8721
7695	8722
7695	8723
7695	8800
7695	8813
7695	8833
7695	8835
7695	8868
7695	8955
7695	8957
7695	8989
7695	8999
7695	9008
7695	9030
7695	9080
7695	9112
7695	9113
7695	9115
7695	9158
7695	9164
7695	9218
7695	9219
7695	9293
7695	9305
7695	9345
7695	9574
7695	9586
7695	9605
7695	9609
7695	9611
7695	9662
7695	9753
7695	9755
7695	9778
7695	9779
7695	9788
7695	9801
7695	9822
7695	9826
7695	9827
7695	9852
7695	9909
7695	9945
7695	9954
7695	9961
7695	9969
7695	9978
7695	9979
7695	9985
7695	9993
7695	10032
7695	10057
7695	10073
7695	10100
7695	10118
7695	10121
7695	10132
7695	10133
7695	10142
7695	10151
7695	10172
7695	10242
7695	10244
7695	10247
7695	10272
7695	10317
7695	10319
7695	10321
7695	10335
7695	10352
7695	10356
7695	10371
7695	10373
7695	10375
7695	10378
7695	10381
7695	10449
7695	10455
7695	10478
7695	10495
7695	10603
7695	10711
7695	10788
7695	10829
7695	10936
7695	10966
7695	10982
7695	10985
7695	10986
7695	10987
7695	11054
7695	11212
7695	11213
7695	11216
7695	11217
7695	11225
7695	11227
7695	11276
7695	11343
7695	11344
7695	11345
7695	11366
7695	11367
7695	11387
7695	11433
7695	11434
7695	11450
7695	11451
7695	11545
7695	11607
7695	11612
7695	11621
7695	11622
7695	11623
7695	11646
7695	11722
7695	11723
7695	11739
7695	11741
7695	11764
7695	11766
7695	11784
7695	11791
7695	11837
7695	11909
7695	11917
7695	11929
7695	11990
7695	12071
7695	12107
7695	12115
7695	12145
7695	12181
7695	12236
7695	12272
7695	12290
7695	12385
7695	12387
7695	12406
7695	12411
7695	12441
7695	12443
7695	12444
7695	12445
7695	12446
7695	12447
7695	12448
7695	12450
7695	12481
7695	12483
7695	12504
7695	12609
7695	12616
7695	12651
7695	12671
7695	12676
7695	12696
7695	12720
7695	12721
7695	12785
7695	12809
7695	12814
7695	12824
7695	12825
7695	12912
7695	12947
7695	12950
7695	12951
7695	12968
7695	12973
7695	12979
7695	12984
7695	13002
7695	13024
7695	13072
7695	13074
7695	13075
7695	13076
7695	13077
7695	13078
7695	13086
7695	13087
7695	13138
7695	13176
7695	13186
7695	13233
7695	13235
7695	13318
7695	13327
7695	13329
7695	13389
7695	13460
7695	13482
7695	13528
7695	13529
7695	13533
7695	13538
7695	13568
7695	13594
7695	13624
7695	13669
7695	13692
7695	13804
7695	13807
7695	13814
7695	13819
7695	13825
7695	13828
7695	13831
7695	13832
7695	13834
7695	13836
7695	13838
7695	13871
7695	13873
7695	13889
7695	13920
7695	13931
7695	13942
7695	13977
7695	13978
7695	13979
7695	14008
7695	14038
7695	14040
7695	14044
7695	14084
7695	14087
7695	14125
7695	14126
7695	14127
7695	14135
7695	14145
7695	14148
7695	14151
7695	14346
7695	14375
7695	14376
7695	14387
7695	14388
7695	14442
7695	14471
7695	14494
7695	14510
7695	14512
7695	14527
7695	14545
7695	14589
7695	14633
7695	14639
7695	14650
7695	14696
7695	14725
7695	14742
7695	14816
7695	14868
7695	15016
7695	15026
7695	15060
7695	15083
7695	15167
7695	15177
7695	15184
7695	15211
7695	15213
7695	15214
7695	15219
7695	15222
7695	15224
7695	15225
7695	15228
7695	15229
7695	15230
7695	15280
7695	15323
7695	15324
7695	15334
7695	15359
7695	15387
7695	15407
7695	15410
7695	15427
7695	15450
7695	15470
7695	15471
7695	15499
7695	15514
7695	15518
7695	15583
7695	15640
7695	15641
7695	15664
7695	15681
7695	15682
7695	15683
7695	15711
7695	15749
7695	15769
7695	15857
7695	15858
7695	15859
7695	15860
7695	15861
7695	15993
7695	16022
7695	16031
7695	16048
7695	16085
7695	16112
7695	16114
7695	16115
7695	16116
7695	16229
7695	16239
7695	16242
7695	16277
7695	16314
7695	16373
7695	16437
7695	16486
7695	16524
7695	16572
7695	16602
7695	16643
7695	16707
7695	16714
7695	16732
7695	16738
7695	16752
7695	16759
7695	16760
7696	7697
7696	7705
7696	7737
7696	7796
7696	7810
7696	7811
7696	7880
7696	7887
7696	7891
7696	7908
7696	7921
7696	7949
7696	8012
7696	8076
7696	8077
7696	8078
7696	8122
7696	8171
7696	8173
7696	8215
7696	8245
7696	8247
7696	8249
7696	8250
7696	8253
7696	8298
7696	8337
7696	8338
7696	8369
7696	8377
7696	8387
7696	8401
7696	8464
7696	8489
7696	8493
7696	8495
7696	8521
7696	8523
7696	8556
7696	8559
7696	8564
7696	8616
7696	8625
7696	8736
7696	8738
7696	8800
7696	8803
7696	8830
7696	8837
7696	8874
7696	8896
7696	8908
7696	8909
7696	8910
7696	8911
7696	8913
7696	8927
7696	8929
7696	8931
7696	8932
7696	8936
7696	8950
7696	8960
7696	8964
7696	8966
7696	8968
7696	8969
7696	8974
7696	8976
7696	8978
7696	8979
7696	8989
7696	8991
7696	9023
7696	9130
7696	9134
7696	9157
7696	9160
7696	9187
7696	9206
7696	9207
7696	9208
7696	9242
7696	9325
7696	9327
7696	9328
7696	9360
7696	9380
7696	9385
7696	9386
7696	9420
7696	9428
7696	9439
7696	9472
7696	9475
7696	9497
7696	9499
7696	9588
7696	9621
7696	9638
7696	9706
7696	9724
7696	9727
7696	9757
7696	9760
7696	9907
7696	9950
7696	9951
7696	9952
7696	10004
7696	10011
7696	10060
7696	10096
7696	10224
7696	10258
7696	10259
7696	10260
7696	10310
7696	10364
7696	10384
7696	10385
7696	10392
7696	10393
7696	10398
7696	10529
7696	10538
7696	10539
7696	10540
7696	10542
7696	10543
7696	10548
7696	10615
7696	10698
7696	10705
7696	10706
7696	10728
7696	10744
7696	10762
7696	10784
7696	10861
7696	10872
7696	10915
7696	10916
7696	10931
7696	10933
7696	10993
7696	10994
7696	11037
7696	11049
7696	11106
7696	11107
7696	11108
7696	11116
7696	11211
7696	11228
7696	11278
7696	11334
7696	11335
7696	11336
7696	11337
7696	11388
7696	11389
7696	11456
7696	11470
7696	11482
7696	11484
7696	11527
7696	11529
7696	11535
7696	11543
7696	11561
7696	11564
7696	11632
7696	11652
7696	11684
7696	11685
7696	11705
7696	11717
7696	11737
7696	11738
7696	11747
7696	11750
7696	11788
7696	11815
7696	11838
7696	11867
7696	11875
7696	11970
7696	11976
7696	12006
7696	12007
7696	12011
7696	12035
7696	12071
7696	12073
7696	12081
7696	12084
7696	12181
7696	12245
7696	12246
7696	12260
7696	12264
7696	12326
7696	12369
7696	12480
7696	12491
7696	12495
7696	12514
7696	12524
7696	12543
7696	12594
7696	12597
7696	12599
7696	12636
7696	12644
7696	12673
7696	12681
7696	12771
7696	12778
7696	12783
7696	12826
7696	12827
7696	12829
7696	12960
7696	12997
7696	13020
7696	13045
7696	13051
7696	13053
7696	13073
7696	13108
7696	13130
7696	13157
7696	13158
7696	13230
7696	13260
7696	13292
7696	13305
7696	13306
7696	13307
7696	13308
7696	13309
7696	13310
7696	13334
7696	13354
7696	13356
7696	13357
7696	13358
7696	13383
7696	13385
7696	13388
7696	13453
7696	13514
7696	13619
7696	13637
7696	13665
7696	13679
7696	13686
7696	13773
7696	13807
7696	13832
7696	13834
7696	13836
7696	13879
7696	13904
7696	13906
7696	13908
7696	13939
7696	13941
7696	13946
7696	13988
7696	13991
7696	14005
7696	14088
7696	14119
7696	14207
7696	14275
7696	14289
7696	14313
7696	14316
7696	14457
7696	14507
7696	14513
7696	14533
7696	14641
7696	14645
7696	14701
7696	14719
7696	14868
7696	14872
7696	14875
7696	14876
7696	14922
7696	14983
7696	15003
7696	15038
7696	15091
7696	15092
7696	15094
7696	15120
7696	15156
7696	15158
7696	15208
7696	15219
7696	15273
7696	15372
7696	15376
7696	15396
7696	15484
7696	15485
7696	15537
7696	15544
7696	15595
7696	15596
7696	15600
7696	15601
7696	15604
7696	15669
7696	15671
7696	15677
7696	15718
7696	15731
7696	15769
7696	15773
7696	15774
7696	15777
7696	15782
7696	15800
7696	15804
7696	15876
7696	15894
7696	15896
7696	15899
7696	15905
7696	15906
7696	15916
7696	15920
7696	15923
7696	15947
7696	15949
7696	15993
7696	16012
7696	16039
7696	16100
7696	16229
7696	16239
7696	16257
7696	16263
7696	16266
7696	16330
7696	16424
7696	16428
7696	16459
7696	16484
7696	16514
7696	16541
7696	16542
7696	16543
7696	16552
7696	16562
7696	16643
7696	16728
7696	16736
7696	16759
7696	16760
7697	7791
7697	7796
7697	7810
7697	7811
7697	7880
7697	7887
7697	7891
7697	7908
7697	7949
7697	8076
7697	8077
7697	8078
7697	8122
7697	8171
7697	8173
7697	8215
7697	8245
7697	8247
7697	8249
7697	8253
7697	8271
7697	8298
7697	8337
7697	8369
7697	8371
7697	8377
7697	8401
7697	8464
7697	8493
7697	8495
7697	8559
7697	8596
7697	8616
7697	8625
7697	8736
7697	8803
7697	8836
7697	8837
7697	8874
7697	8910
7697	8913
7697	8927
7697	8929
7697	8931
7697	8932
7697	8936
7697	8950
7697	8960
7697	8964
7697	8966
7697	8968
7697	8969
7697	8974
7697	8976
7697	8978
7697	8989
7697	9023
7697	9024
7697	9130
7697	9134
7697	9153
7697	9160
7697	9187
7697	9206
7697	9207
7697	9208
7697	9242
7697	9325
7697	9327
7697	9328
7697	9428
7697	9496
7697	9497
7697	9499
7697	9588
7697	9625
7697	9724
7697	9727
7697	9757
7697	9760
7697	9950
7697	9951
7697	9952
7697	9954
7697	10004
7697	10011
7697	10060
7697	10096
7697	10128
7697	10222
7697	10223
7697	10224
7697	10242
7697	10258
7697	10259
7697	10260
7697	10364
7697	10384
7697	10385
7697	10529
7697	10563
7697	10615
7697	10698
7697	10705
7697	10711
7697	10728
7697	10744
7697	10762
7697	10784
7697	10872
7697	10915
7697	10993
7697	10994
7697	11001
7697	11005
7697	11049
7697	11086
7697	11106
7697	11107
7697	11108
7697	11228
7697	11260
7697	11278
7697	11337
7697	11456
7697	11463
7697	11529
7697	11535
7697	11543
7697	11561
7697	11564
7697	11652
7697	11705
7697	11737
7697	11738
7697	11747
7697	11750
7697	11788
7697	11815
7697	11867
7697	11970
7697	11976
7697	12011
7697	12035
7697	12071
7697	12181
7697	12245
7697	12260
7697	12264
7697	12369
7697	12444
7697	12491
7697	12514
7697	12615
7697	12636
7697	12673
7697	12681
7697	12711
7697	12778
7697	12783
7697	12829
7697	12839
7697	12870
7697	12997
7697	13020
7697	13045
7697	13051
7697	13073
7697	13158
7697	13260
7697	13305
7697	13306
7697	13307
7697	13308
7697	13309
7697	13310
7697	13334
7697	13354
7697	13358
7697	13383
7697	13385
7697	13388
7697	13597
7697	13619
7697	13637
7697	13665
7697	13773
7697	13807
7697	13825
7697	13831
7697	13832
7697	13834
7697	13836
7697	13838
7697	13908
7697	13988
7697	13991
7697	14005
7697	14051
7697	14088
7697	14119
7697	14207
7697	14275
7697	14289
7697	14316
7697	14507
7697	14513
7697	14533
7697	14645
7697	14701
7697	14868
7697	14872
7697	14875
7697	14880
7697	14983
7697	15091
7697	15092
7697	15094
7697	15120
7697	15155
7697	15156
7697	15158
7697	15208
7697	15219
7697	15273
7697	15287
7697	15376
7697	15396
7697	15485
7697	15543
7697	15544
7697	15595
7697	15596
7697	15600
7697	15601
7697	15603
7697	15604
7697	15639
7697	15669
7697	15671
7697	15731
7697	15769
7697	15773
7697	15774
7697	15777
7697	15782
7697	15800
7697	15804
7697	15894
7697	15896
7697	15899
7697	15906
7697	15916
7697	15949
7697	15993
7697	16012
7697	16039
7697	16058
7697	16064
7697	16065
7697	16229
7697	16239
7697	16257
7697	16266
7697	16428
7697	16459
7697	16460
7697	16462
7697	16484
7697	16514
7697	16541
7697	16542
7697	16543
7697	16552
7697	16591
7697	16643
7697	16728
7697	16759
7697	16760
7698	7700
7698	7818
7698	7820
7698	7866
7698	7951
7698	7956
7698	7966
7698	7991
7698	8006
7698	8106
7698	8107
7698	8180
7698	8221
7698	8281
7698	8327
7698	8328
7698	8334
7698	8377
7698	8394
7698	8399
7698	8401
7698	8427
7698	8428
7698	8446
7698	8462
7698	8465
7698	8493
7698	8503
7698	8535
7698	8567
7698	8575
7698	8583
7698	8601
7698	8693
7698	8696
7698	8724
7698	8726
7698	8752
7698	8781
7698	8805
7698	8809
7698	8830
7698	8857
7698	8893
7698	8906
7698	8911
7698	8986
7698	8990
7698	9004
7698	9048
7698	9137
7698	9141
7698	9144
7698	9159
7698	9172
7698	9181
7698	9213
7698	9215
7698	9216
7698	9217
7698	9220
7698	9221
7698	9222
7698	9271
7698	9287
7698	9304
7698	9325
7698	9415
7698	9417
7698	9469
7698	9579
7698	9590
7698	9592
7698	9595
7698	9648
7698	9702
7698	9708
7698	9752
7698	9772
7698	9785
7698	9786
7698	9793
7698	9833
7698	9890
7698	9892
7698	9938
7698	9942
7698	9943
7698	9958
7698	9959
7698	9971
7698	9989
7698	10030
7698	10036
7698	10045
7698	10046
7698	10078
7698	10101
7698	10119
7698	10127
7698	10147
7698	10148
7698	10202
7698	10203
7698	10221
7698	10255
7698	10311
7698	10365
7698	10384
7698	10433
7698	10436
7698	10437
7698	10451
7698	10466
7698	10477
7698	10489
7698	10490
7698	10491
7698	10498
7698	10517
7698	10565
7698	10567
7698	10569
7698	10572
7698	10579
7698	10616
7698	10677
7698	10707
7698	10713
7698	10737
7698	10758
7698	10761
7698	10765
7698	10781
7698	10784
7698	10785
7698	10790
7698	10927
7698	10962
7698	10998
7698	11007
7698	11093
7698	11094
7698	11134
7698	11168
7698	11205
7698	11316
7698	11317
7698	11318
7698	11332
7698	11358
7698	11478
7698	11538
7698	11553
7698	11626
7698	11638
7698	11640
7698	11641
7698	11647
7698	11657
7698	11658
7698	11662
7698	11664
7698	11681
7698	11730
7698	11734
7698	11746
7698	11797
7698	11816
7698	11838
7698	11839
7698	11853
7698	11855
7698	11857
7698	11861
7698	11868
7698	11902
7698	11913
7698	11966
7698	11967
7698	11968
7698	11969
7698	11980
7698	12013
7698	12028
7698	12030
7698	12031
7698	12032
7698	12034
7698	12052
7698	12053
7698	12087
7698	12139
7698	12165
7698	12166
7698	12167
7698	12168
7698	12218
7698	12231
7698	12241
7698	12244
7698	12255
7698	12286
7698	12302
7698	12308
7698	12309
7698	12311
7698	12370
7698	12374
7698	12377
7698	12380
7698	12429
7698	12487
7698	12488
7698	12489
7698	12490
7698	12491
7698	12492
7698	12493
7698	12494
7698	12510
7698	12522
7698	12553
7698	12562
7698	12570
7698	12602
7698	12631
7698	12632
7698	12636
7698	12644
7698	12676
7698	12691
7698	12704
7698	12726
7698	12727
7698	12728
7698	12761
7698	12770
7698	12810
7698	12847
7698	12897
7698	12915
7698	12919
7698	12930
7698	12931
7698	12936
7698	12946
7698	12948
7698	12960
7698	12964
7698	12978
7698	12990
7698	13020
7698	13027
7698	13031
7698	13045
7698	13048
7698	13125
7698	13219
7698	13226
7698	13257
7698	13266
7698	13278
7698	13282
7698	13341
7698	13342
7698	13344
7698	13381
7698	13413
7698	13414
7698	13419
7698	13438
7698	13440
7698	13451
7698	13474
7698	13476
7698	13477
7698	13478
7698	13481
7698	13551
7698	13570
7698	13627
7698	13642
7698	13643
7698	13684
7698	13694
7698	13702
7698	13720
7698	13749
7698	13750
7698	13759
7698	13768
7698	13785
7698	13806
7698	13834
7698	13837
7698	13858
7698	13882
7698	13883
7698	13884
7698	13893
7698	13895
7698	13927
7698	13933
7698	13961
7698	13993
7698	13998
7698	14010
7698	14024
7698	14027
7698	14162
7698	14186
7698	14238
7698	14302
7698	14363
7698	14484
7698	14492
7698	14501
7698	14504
7698	14506
7698	14517
7698	14551
7698	14553
7698	14575
7698	14594
7698	14663
7698	14664
7698	14699
7698	14709
7698	14728
7698	14814
7698	14821
7698	14823
7698	14858
7698	14886
7698	14916
7698	14925
7698	14941
7698	14942
7698	14945
7698	14946
7698	14948
7698	14949
7698	14962
7698	14997
7698	15129
7698	15130
7698	15132
7698	15200
7698	15205
7698	15208
7698	15244
7698	15262
7698	15273
7698	15323
7698	15328
7698	15390
7698	15403
7698	15405
7698	15421
7698	15451
7698	15551
7698	15561
7698	15564
7698	15581
7698	15582
7698	15686
7698	15690
7698	15699
7698	15714
7698	15740
7698	15742
7698	15785
7698	15791
7698	15848
7698	15888
7698	15891
7698	15938
7698	15942
7698	15961
7698	15986
7698	16002
7698	16003
7698	16023
7698	16040
7698	16075
7698	16076
7698	16111
7698	16123
7698	16141
7698	16149
7698	16150
7698	16212
7698	16215
7698	16249
7698	16289
7698	16290
7698	16294
7698	16349
7698	16352
7698	16362
7698	16374
7698	16394
7698	16403
7698	16406
7698	16415
7698	16421
7698	16425
7698	16454
7698	16494
7698	16515
7698	16536
7698	16556
7698	16568
7698	16587
7698	16589
7698	16602
7698	16691
7698	16703
7698	16713
7698	16723
7698	16737
7698	16767
7699	7725
7699	7758
7699	7759
7699	7787
7699	7808
7699	7817
7699	7881
7699	7884
7699	7885
7699	7913
7699	7972
7699	7992
7699	8016
7699	8020
7699	8111
7699	8114
7699	8117
7699	8154
7699	8165
7699	8166
7699	8167
7699	8172
7699	8204
7699	8212
7699	8252
7699	8316
7699	8324
7699	8361
7699	8364
7699	8393
7699	8448
7699	8472
7699	8537
7699	8579
7699	8666
7699	8674
7699	8699
7699	8700
7699	8702
7699	8703
7699	8704
7699	8705
7699	8709
7699	8710
7699	8767
7699	8806
7699	8826
7699	8880
7699	8881
7699	8928
7699	9011
7699	9041
7699	9042
7699	9132
7699	9136
7699	9174
7699	9206
7699	9208
7699	9270
7699	9282
7699	9299
7699	9306
7699	9307
7699	9308
7699	9309
7699	9310
7699	9311
7699	9312
7699	9364
7699	9411
7699	9425
7699	9462
7699	9488
7699	9499
7699	9517
7699	9530
7699	9531
7699	9567
7699	9576
7699	9615
7699	9641
7699	9652
7699	9660
7699	9713
7699	9715
7699	9742
7699	9776
7699	9816
7699	9818
7699	9832
7699	9834
7699	9836
7699	9837
7699	9838
7699	9841
7699	9847
7699	9853
7699	9897
7699	9944
7699	9988
7699	10055
7699	10114
7699	10118
7699	10144
7699	10193
7699	10240
7699	10241
7699	10277
7699	10286
7699	10324
7699	10370
7699	10390
7699	10391
7699	10406
7699	10441
7699	10458
7699	10505
7699	10511
7699	10512
7699	10513
7699	10514
7699	10515
7699	10516
7699	10518
7699	10588
7699	10595
7699	10606
7699	10675
7699	10676
7699	10716
7699	10745
7699	10792
7699	10826
7699	10845
7699	10857
7699	10932
7699	10944
7699	11008
7699	11058
7699	11059
7699	11084
7699	11181
7699	11213
7699	11216
7699	11217
7699	11224
7699	11274
7699	11323
7699	11346
7699	11352
7699	11355
7699	11358
7699	11435
7699	11438
7699	11452
7699	11490
7699	11491
7699	11492
7699	11500
7699	11535
7699	11574
7699	11597
7699	11606
7699	11628
7699	11689
7699	11732
7699	11782
7699	11817
7699	11845
7699	11872
7699	11897
7699	11957
7699	11958
7699	11959
7699	11960
7699	11961
7699	11962
7699	11963
7699	11965
7699	12045
7699	12056
7699	12064
7699	12089
7699	12111
7699	12129
7699	12133
7699	12136
7699	12137
7699	12184
7699	12225
7699	12252
7699	12265
7699	12290
7699	12295
7699	12297
7699	12364
7699	12550
7699	12575
7699	12581
7699	12650
7699	12692
7699	12693
7699	12698
7699	12708
7699	12732
7699	12741
7699	12778
7699	12780
7699	12783
7699	12785
7699	12803
7699	12823
7699	12830
7699	12848
7699	12851
7699	12871
7699	12872
7699	12873
7699	12874
7699	12876
7699	12878
7699	12879
7699	12892
7699	12903
7699	12912
7699	13058
7699	13110
7699	13111
7699	13112
7699	13113
7699	13150
7699	13151
7699	13186
7699	13197
7699	13203
7699	13220
7699	13221
7699	13269
7699	13285
7699	13313
7699	13321
7699	13322
7699	13325
7699	13327
7699	13330
7699	13331
7699	13350
7699	13365
7699	13385
7699	13388
7699	13397
7699	13499
7699	13559
7699	13563
7699	13616
7699	13646
7699	13677
7699	13678
7699	13682
7699	13703
7699	13747
7699	13779
7699	13822
7699	13846
7699	13871
7699	13905
7699	13953
7699	14014
7699	14015
7699	14019
7699	14042
7699	14075
7699	14076
7699	14080
7699	14211
7699	14219
7699	14231
7699	14296
7699	14338
7699	14355
7699	14365
7699	14370
7699	14442
7699	14447
7699	14448
7699	14476
7699	14478
7699	14480
7699	14481
7699	14482
7699	14510
7699	14573
7699	14624
7699	14629
7699	14648
7699	14654
7699	14678
7699	14714
7699	14834
7699	14846
7699	14866
7699	14972
7699	15013
7699	15022
7699	15039
7699	15060
7699	15099
7699	15115
7699	15209
7699	15269
7699	15273
7699	15279
7699	15295
7699	15296
7699	15298
7699	15299
7699	15301
7699	15302
7699	15304
7699	15306
7699	15310
7699	15311
7699	15312
7699	15316
7699	15337
7699	15359
7699	15406
7699	15423
7699	15458
7699	15460
7699	15510
7699	15569
7699	15588
7699	15631
7699	15794
7699	15799
7699	15869
7699	15992
7699	15994
7699	16014
7699	16026
7699	16061
7699	16062
7699	16063
7699	16070
7699	16084
7699	16099
7699	16174
7699	16195
7699	16196
7699	16201
7699	16235
7699	16272
7699	16321
7699	16324
7699	16325
7699	16326
7699	16345
7699	16427
7699	16447
7699	16457
7699	16484
7699	16493
7699	16498
7699	16559
7699	16691
7699	16698
7699	16734
7700	7703
7700	7716
7700	7720
7700	7722
7700	7726
7700	7737
7700	7739
7700	7742
7700	7746
7700	7766
7700	7783
7700	7787
7700	7791
7700	7792
7700	7796
7700	7813
7700	7818
7700	7820
7700	7838
7700	7867
7700	7868
7700	7870
7700	7876
7700	7877
7700	7878
7700	7879
7700	7889
7700	7893
7700	7894
7700	7895
7700	7896
7700	7899
7700	7902
7700	7923
7700	7939
7700	7942
7700	7943
7700	7954
7700	7960
7700	7966
7700	7971
7700	7983
7700	8001
7700	8006
7700	8022
7700	8023
7700	8024
7700	8025
7700	8027
7700	8030
7700	8036
7700	8052
7700	8053
7700	8054
7700	8058
7700	8063
7700	8066
7700	8067
7700	8070
7700	8089
7700	8092
7700	8093
7700	8094
7700	8097
7700	8098
7700	8105
7700	8129
7700	8132
7700	8146
7700	8152
7700	8153
7700	8162
7700	8192
7700	8197
7700	8198
7700	8199
7700	8203
7700	8204
7700	8205
7700	8206
7700	8207
7700	8212
7700	8215
7700	8226
7700	8235
7700	8240
7700	8251
7700	8263
7700	8279
7700	8280
7700	8281
7700	8286
7700	8287
7700	8289
7700	8290
7700	8291
7700	8292
7700	8317
7700	8325
7700	8326
7700	8327
7700	8333
7700	8334
7700	8338
7700	8355
7700	8376
7700	8384
7700	8386
7700	8387
7700	8399
7700	8401
7700	8407
7700	8413
7700	8414
7700	8415
7700	8416
7700	8417
7700	8426
7700	8431
7700	8437
7700	8440
7700	8448
7700	8451
7700	8452
7700	8454
7700	8457
7700	8465
7700	8466
7700	8470
7700	8472
7700	8489
7700	8493
7700	8496
7700	8499
7700	8505
7700	8521
7700	8528
7700	8533
7700	8534
7700	8535
7700	8545
7700	8565
7700	8622
7700	8625
7700	8640
7700	8641
7700	8643
7700	8655
7700	8679
7700	8680
7700	8682
7700	8692
7700	8694
7700	8695
7700	8706
7700	8738
7700	8742
7700	8743
7700	8746
7700	8748
7700	8749
7700	8753
7700	8755
7700	8756
7700	8774
7700	8781
7700	8789
7700	8801
7700	8807
7700	8810
7700	8812
7700	8815
7700	8838
7700	8850
7700	8852
7700	8853
7700	8880
7700	8881
7700	8890
7700	8893
7700	8894
7700	8906
7700	8916
7700	8939
7700	8941
7700	8972
7700	9000
7700	9012
7700	9024
7700	9029
7700	9035
7700	9036
7700	9037
7700	9041
7700	9042
7700	9043
7700	9055
7700	9057
7700	9059
7700	9070
7700	9077
7700	9090
7700	9091
7700	9092
7700	9099
7700	9104
7700	9107
7700	9108
7700	9110
7700	9111
7700	9114
7700	9124
7700	9125
7700	9132
7700	9134
7700	9136
7700	9137
7700	9150
7700	9159
7700	9164
7700	9168
7700	9173
7700	9175
7700	9176
7700	9177
7700	9178
7700	9185
7700	9192
7700	9193
7700	9207
7700	9208
7700	9213
7700	9215
7700	9216
7700	9217
7700	9220
7700	9221
7700	9222
7700	9228
7700	9243
7700	9246
7700	9250
7700	9251
7700	9254
7700	9255
7700	9256
7700	9259
7700	9260
7700	9264
7700	9265
7700	9266
7700	9269
7700	9271
7700	9285
7700	9286
7700	9291
7700	9303
7700	9313
7700	9314
7700	9315
7700	9316
7700	9318
7700	9319
7700	9320
7700	9321
7700	9323
7700	9324
7700	9326
7700	9327
7700	9328
7700	9329
7700	9330
7700	9334
7700	9335
7700	9336
7700	9344
7700	9348
7700	9371
7700	9373
7700	9381
7700	9382
7700	9388
7700	9389
7700	9403
7700	9406
7700	9407
7700	9408
7700	9411
7700	9428
7700	9430
7700	9436
7700	9440
7700	9465
7700	9471
7700	9472
7700	9506
7700	9523
7700	9533
7700	9544
7700	9547
7700	9556
7700	9564
7700	9565
7700	9569
7700	9576
7700	9577
7700	9578
7700	9579
7700	9585
7700	9609
7700	9611
7700	9628
7700	9640
7700	9648
7700	9650
7700	9654
7700	9659
7700	9664
7700	9676
7700	9678
7700	9679
7700	9681
7700	9682
7700	9683
7700	9684
7700	9687
7700	9694
7700	9696
7700	9698
7700	9700
7700	9742
7700	9753
7700	9762
7700	9768
7700	9772
7700	9776
7700	9786
7700	9787
7700	9788
7700	9791
7700	9793
7700	9800
7700	9819
7700	9840
7700	9847
7700	9856
7700	9860
7700	9868
7700	9873
7700	9874
7700	9881
7700	9890
7700	9892
7700	9908
7700	9909
7700	9914
7700	9917
7700	9920
7700	9921
7700	9926
7700	9929
7700	9932
7700	9938
7700	9939
7700	9944
7700	9950
7700	9958
7700	9959
7700	9971
7700	9973
7700	9981
7700	9986
7700	9989
7700	10002
7700	10005
7700	10006
7700	10035
7700	10041
7700	10042
7700	10044
7700	10046
7700	10057
7700	10060
7700	10070
7700	10072
7700	10081
7700	10093
7700	10094
7700	10098
7700	10108
7700	10136
7700	10159
7700	10172
7700	10193
7700	10195
7700	10198
7700	10207
7700	10223
7700	10225
7700	10233
7700	10239
7700	10243
7700	10246
7700	10247
7700	10250
7700	10255
7700	10256
7700	10268
7700	10273
7700	10281
7700	10288
7700	10290
7700	10322
7700	10325
7700	10330
7700	10345
7700	10346
7700	10347
7700	10348
7700	10351
7700	10365
7700	10368
7700	10384
7700	10385
7700	10386
7700	10390
7700	10391
7700	10406
7700	10407
7700	10412
7700	10420
7700	10424
7700	10428
7700	10429
7700	10433
7700	10436
7700	10440
7700	10444
7700	10451
7700	10466
7700	10471
7700	10474
7700	10477
7700	10482
7700	10519
7700	10521
7700	10548
7700	10565
7700	10567
7700	10584
7700	10588
7700	10596
7700	10598
7700	10599
7700	10600
7700	10604
7700	10616
7700	10622
7700	10648
7700	10660
7700	10665
7700	10666
7700	10673
7700	10674
7700	10677
7700	10683
7700	10686
7700	10707
7700	10710
7700	10711
7700	10721
7700	10726
7700	10736
7700	10740
7700	10743
7700	10751
7700	10755
7700	10758
7700	10760
7700	10764
7700	10765
7700	10771
7700	10772
7700	10773
7700	10774
7700	10775
7700	10783
7700	10785
7700	10786
7700	10787
7700	10792
7700	10802
7700	10814
7700	10815
7700	10830
7700	10833
7700	10834
7700	10835
7700	10839
7700	10844
7700	10860
7700	10861
7700	10870
7700	10877
7700	10883
7700	10887
7700	10888
7700	10890
7700	10903
7700	10907
7700	10914
7700	10934
7700	10940
7700	10950
7700	10951
7700	10952
7700	10962
7700	10968
7700	10986
7700	10987
7700	10993
7700	10994
7700	10996
7700	11000
7700	11007
7700	11008
7700	11029
7700	11033
7700	11036
7700	11038
7700	11042
7700	11048
7700	11051
7700	11054
7700	11068
7700	11078
7700	11083
7700	11089
7700	11094
7700	11156
7700	11159
7700	11161
7700	11162
7700	11181
7700	11212
7700	11213
7700	11214
7700	11215
7700	11216
7700	11217
7700	11218
7700	11224
7700	11225
7700	11227
7700	11229
7700	11234
7700	11235
7700	11238
7700	11243
7700	11244
7700	11245
7700	11246
7700	11247
7700	11269
7700	11276
7700	11281
7700	11290
7700	11291
7700	11323
7700	11328
7700	11330
7700	11333
7700	11334
7700	11335
7700	11339
7700	11359
7700	11364
7700	11372
7700	11378
7700	11391
7700	11403
7700	11405
7700	11407
7700	11413
7700	11424
7700	11425
7700	11427
7700	11437
7700	11452
7700	11464
7700	11466
7700	11482
7700	11484
7700	11487
7700	11501
7700	11503
7700	11505
7700	11508
7700	11513
7700	11523
7700	11528
7700	11530
7700	11538
7700	11553
7700	11554
7700	11557
7700	11574
7700	11584
7700	11592
7700	11596
7700	11614
7700	11617
7700	11619
7700	11623
7700	11626
7700	11630
7700	11632
7700	11635
7700	11639
7700	11645
7700	11646
7700	11647
7700	11653
7700	11657
7700	11658
7700	11663
7700	11685
7700	11689
7700	11691
7700	11713
7700	11723
7700	11729
7700	11730
7700	11731
7700	11732
7700	11736
7700	11758
7700	11760
7700	11762
7700	11770
7700	11782
7700	11791
7700	11797
7700	11799
7700	11800
7700	11801
7700	11803
7700	11804
7700	11805
7700	11810
7700	11818
7700	11831
7700	11838
7700	11839
7700	11867
7700	11868
7700	11871
7700	11881
7700	11894
7700	11896
7700	11899
7700	11901
7700	11902
7700	11904
7700	11926
7700	11928
7700	11930
7700	11939
7700	11970
7700	11971
7700	11972
7700	12004
7700	12005
7700	12006
7700	12007
7700	12008
7700	12031
7700	12082
7700	12102
7700	12108
7700	12112
7700	12124
7700	12129
7700	12134
7700	12140
7700	12141
7700	12153
7700	12159
7700	12164
7700	12179
7700	12181
7700	12206
7700	12209
7700	12212
7700	12241
7700	12242
7700	12243
7700	12244
7700	12255
7700	12263
7700	12275
7700	12280
7700	12286
7700	12288
7700	12307
7700	12310
7700	12334
7700	12353
7700	12354
7700	12356
7700	12358
7700	12359
7700	12361
7700	12362
7700	12370
7700	12372
7700	12380
7700	12383
7700	12386
7700	12391
7700	12403
7700	12408
7700	12419
7700	12426
7700	12471
7700	12472
7700	12474
7700	12475
7700	12477
7700	12485
7700	12508
7700	12522
7700	12535
7700	12542
7700	12550
7700	12561
7700	12562
7700	12563
7700	12565
7700	12570
7700	12575
7700	12576
7700	12580
7700	12581
7700	12590
7700	12591
7700	12602
7700	12603
7700	12606
7700	12620
7700	12623
7700	12631
7700	12632
7700	12636
7700	12644
7700	12655
7700	12656
7700	12661
7700	12670
7700	12671
7700	12676
7700	12683
7700	12687
7700	12699
7700	12701
7700	12702
7700	12704
7700	12718
7700	12726
7700	12728
7700	12729
7700	12730
7700	12736
7700	12738
7700	12761
7700	12773
7700	12774
7700	12792
7700	12797
7700	12798
7700	12805
7700	12807
7700	12812
7700	12813
7700	12815
7700	12816
7700	12818
7700	12819
7700	12820
7700	12821
7700	12851
7700	12870
7700	12871
7700	12875
7700	12876
7700	12877
7700	12896
7700	12900
7700	12915
7700	12922
7700	12931
7700	12933
7700	12937
7700	12948
7700	12949
7700	12962
7700	12969
7700	12977
7700	12978
7700	12985
7700	12989
7700	12992
7700	12996
7700	13000
7700	13003
7700	13005
7700	13006
7700	13009
7700	13016
7700	13020
7700	13035
7700	13048
7700	13050
7700	13051
7700	13052
7700	13053
7700	13063
7700	13066
7700	13068
7700	13074
7700	13075
7700	13076
7700	13077
7700	13078
7700	13086
7700	13096
7700	13105
7700	13118
7700	13119
7700	13120
7700	13121
7700	13125
7700	13126
7700	13127
7700	13128
7700	13130
7700	13131
7700	13132
7700	13137
7700	13149
7700	13150
7700	13175
7700	13181
7700	13184
7700	13197
7700	13203
7700	13220
7700	13221
7700	13240
7700	13245
7700	13249
7700	13251
7700	13256
7700	13267
7700	13269
7700	13272
7700	13295
7700	13296
7700	13297
7700	13303
7700	13311
7700	13320
7700	13332
7700	13370
7700	13376
7700	13378
7700	13379
7700	13384
7700	13403
7700	13406
7700	13407
7700	13414
7700	13418
7700	13421
7700	13424
7700	13427
7700	13428
7700	13430
7700	13432
7700	13434
7700	13444
7700	13445
7700	13454
7700	13457
7700	13473
7700	13475
7700	13479
7700	13481
7700	13482
7700	13483
7700	13492
7700	13496
7700	13498
7700	13513
7700	13514
7700	13538
7700	13539
7700	13540
7700	13541
7700	13542
7700	13543
7700	13544
7700	13551
7700	13553
7700	13560
7700	13572
7700	13573
7700	13578
7700	13579
7700	13581
7700	13582
7700	13583
7700	13584
7700	13585
7700	13586
7700	13587
7700	13602
7700	13603
7700	13604
7700	13605
7700	13619
7700	13625
7700	13627
7700	13628
7700	13629
7700	13642
7700	13644
7700	13652
7700	13654
7700	13656
7700	13657
7700	13659
7700	13669
7700	13677
7700	13682
7700	13684
7700	13689
7700	13694
7700	13696
7700	13702
7700	13704
7700	13705
7700	13715
7700	13717
7700	13722
7700	13724
7700	13753
7700	13757
7700	13759
7700	13764
7700	13768
7700	13769
7700	13771
7700	13772
7700	13773
7700	13777
7700	13778
7700	13779
7700	13785
7700	13810
7700	13815
7700	13817
7700	13821
7700	13825
7700	13837
7700	13847
7700	13848
7700	13849
7700	13860
7700	13891
7700	13893
7700	13894
7700	13895
7700	13901
7700	13902
7700	13903
7700	13909
7700	13911
7700	13917
7700	13926
7700	13927
7700	13933
7700	13935
7700	13939
7700	13942
7700	13951
7700	13952
7700	13961
7700	13964
7700	13990
7700	13992
7700	13993
7700	14003
7700	14028
7700	14030
7700	14036
7700	14037
7700	14042
7700	14060
7700	14063
7700	14077
7700	14078
7700	14080
7700	14083
7700	14088
7700	14099
7700	14107
7700	14114
7700	14118
7700	14129
7700	14130
7700	14133
7700	14134
7700	14136
7700	14138
7700	14139
7700	14140
7700	14159
7700	14165
7700	14176
7700	14177
7700	14186
7700	14191
7700	14210
7700	14214
7700	14220
7700	14231
7700	14242
7700	14250
7700	14251
7700	14271
7700	14282
7700	14283
7700	14296
7700	14310
7700	14320
7700	14325
7700	14331
7700	14351
7700	14373
7700	14390
7700	14395
7700	14399
7700	14402
7700	14408
7700	14409
7700	14421
7700	14424
7700	14428
7700	14430
7700	14449
7700	14464
7700	14468
7700	14470
7700	14473
7700	14484
7700	14485
7700	14487
7700	14492
7700	14497
7700	14498
7700	14501
7700	14504
7700	14506
7700	14510
7700	14523
7700	14525
7700	14535
7700	14538
7700	14546
7700	14553
7700	14568
7700	14572
7700	14573
7700	14574
7700	14577
7700	14590
7700	14593
7700	14594
7700	14595
7700	14607
7700	14609
7700	14613
7700	14614
7700	14620
7700	14623
7700	14630
7700	14637
7700	14644
7700	14648
7700	14658
7700	14659
7700	14663
7700	14664
7700	14679
7700	14690
7700	14695
7700	14696
7700	14699
7700	14706
7700	14709
7700	14710
7700	14728
7700	14731
7700	14768
7700	14769
7700	14777
7700	14781
7700	14783
7700	14787
7700	14798
7700	14801
7700	14806
7700	14814
7700	14816
7700	14818
7700	14820
7700	14825
7700	14834
7700	14838
7700	14843
7700	14845
7700	14857
7700	14858
7700	14874
7700	14877
7700	14884
7700	14889
7700	14890
7700	14891
7700	14898
7700	14904
7700	14916
7700	14920
7700	14925
7700	14929
7700	14932
7700	14935
7700	14937
7700	14939
7700	14948
7700	14949
7700	14960
7700	14962
7700	14963
7700	14997
7700	15017
7700	15024
7700	15027
7700	15034
7700	15060
7700	15080
7700	15081
7700	15084
7700	15098
7700	15100
7700	15136
7700	15138
7700	15184
7700	15189
7700	15197
7700	15198
7700	15203
7700	15206
7700	15207
7700	15212
7700	15223
7700	15241
7700	15244
7700	15254
7700	15260
7700	15290
7700	15291
7700	15293
7700	15308
7700	15309
7700	15314
7700	15328
7700	15329
7700	15330
7700	15331
7700	15336
7700	15337
7700	15338
7700	15339
7700	15352
7700	15354
7700	15361
7700	15367
7700	15368
7700	15369
7700	15379
7700	15393
7700	15399
7700	15420
7700	15421
7700	15425
7700	15440
7700	15447
7700	15475
7700	15478
7700	15479
7700	15499
7700	15516
7700	15517
7700	15520
7700	15522
7700	15541
7700	15544
7700	15569
7700	15570
7700	15584
7700	15605
7700	15622
7700	15624
7700	15640
7700	15649
7700	15660
7700	15665
7700	15673
7700	15675
7700	15684
7700	15687
7700	15692
7700	15693
7700	15694
7700	15722
7700	15723
7700	15726
7700	15734
7700	15738
7700	15741
7700	15742
7700	15745
7700	15746
7700	15747
7700	15754
7700	15763
7700	15766
7700	15768
7700	15785
7700	15802
7700	15804
7700	15805
7700	15817
7700	15819
7700	15821
7700	15832
7700	15840
7700	15848
7700	15851
7700	15877
7700	15881
7700	15886
7700	15888
7700	15891
7700	15908
7700	15910
7700	15911
7700	15912
7700	15914
7700	15915
7700	15950
7700	15955
7700	15956
7700	15957
7700	15972
7700	15993
7700	16016
7700	16023
7700	16026
7700	16030
7700	16032
7700	16040
7700	16043
7700	16046
7700	16064
7700	16065
7700	16066
7700	16076
7700	16083
7700	16084
7700	16087
7700	16089
7700	16090
7700	16105
7700	16106
7700	16108
7700	16110
7700	16113
7700	16122
7700	16123
7700	16132
7700	16134
7700	16141
7700	16146
7700	16155
7700	16156
7700	16163
7700	16166
7700	16172
7700	16175
7700	16176
7700	16177
7700	16178
7700	16179
7700	16181
7700	16184
7700	16188
7700	16195
7700	16197
7700	16212
7700	16215
7700	16226
7700	16245
7700	16249
7700	16284
7700	16305
7700	16316
7700	16318
7700	16323
7700	16327
7700	16335
7700	16342
7700	16356
7700	16357
7700	16360
7700	16362
7700	16363
7700	16384
7700	16394
7700	16403
7700	16406
7700	16414
7700	16415
7700	16416
7700	16417
7700	16418
7700	16419
7700	16425
7700	16436
7700	16445
7700	16454
7700	16467
7700	16468
7700	16469
7700	16470
7700	16471
7700	16474
7700	16475
7700	16478
7700	16484
7700	16494
7700	16508
7700	16521
7700	16527
7700	16541
7700	16544
7700	16551
7700	16555
7700	16564
7700	16568
7700	16574
7700	16589
7700	16592
7700	16594
7700	16595
7700	16596
7700	16597
7700	16599
7700	16602
7700	16616
7700	16617
7700	16634
7700	16635
7700	16637
7700	16640
7700	16642
7700	16645
7700	16654
7700	16659
7700	16667
7700	16679
7700	16684
7700	16685
7700	16687
7700	16690
7700	16691
7700	16694
7700	16695
7700	16696
7700	16703
7700	16717
7700	16726
7700	16736
7700	16742
7700	16744
7700	16750
7700	16758
7700	16769
7701	7702
7701	7703
7701	7780
7701	7893
7701	7894
7701	7895
7701	7896
7701	7913
7701	8044
7701	8046
7701	8126
7701	8128
7701	8130
7701	8314
7701	8315
7701	8339
7701	8493
7701	8533
7701	8534
7701	8559
7701	8565
7701	8593
7701	8611
7701	8642
7701	8655
7701	8679
7701	8680
7701	8692
7701	8892
7701	9023
7701	9040
7701	9053
7701	9055
7701	9056
7701	9114
7701	9173
7701	9228
7701	9266
7701	9291
7701	9301
7701	9332
7701	9346
7701	9396
7701	9545
7701	9695
7701	9908
7701	9934
7701	9937
7701	9981
7701	9989
7701	10079
7701	10270
7701	10364
7701	10384
7701	10385
7701	10444
7701	10451
7701	10468
7701	10482
7701	10548
7701	10596
7701	10598
7701	10715
7701	10720
7701	10868
7701	10870
7701	10875
7701	10940
7701	11039
7701	11048
7701	11051
7701	11353
7701	11356
7701	11361
7701	11424
7701	11430
7701	11498
7701	11551
7701	11630
7701	11634
7701	11638
7701	11689
7701	11691
7701	11736
7701	11762
7701	11770
7701	11839
7701	11852
7701	11910
7701	11919
7701	11925
7701	11926
7701	12084
7701	12093
7701	12102
7701	12235
7701	12396
7701	12461
7701	12578
7701	12661
7701	12691
7701	12738
7701	12922
7701	12978
7701	13022
7701	13301
7701	13332
7701	13359
7701	13397
7701	13407
7701	13415
7701	13427
7701	13553
7701	13556
7701	13768
7701	13825
7701	13867
7701	14001
7701	14004
7701	14032
7701	14033
7701	14051
7701	14114
7701	14115
7701	14155
7701	14255
7701	14256
7701	14283
7701	14325
7701	14504
7701	14535
7701	14538
7701	14540
7701	14543
7701	14546
7701	14548
7701	14659
7701	14715
7701	14798
7701	14843
7701	14937
7701	14986
7701	14987
7701	14997
7701	15120
7701	15184
7701	15185
7701	15195
7701	15254
7701	15282
7701	15323
7701	15336
7701	15360
7701	15367
7701	15368
7701	15369
7701	15372
7701	15425
7701	15436
7701	15472
7701	15512
7701	15556
7701	15622
7701	15633
7701	15726
7701	15821
7701	15832
7701	15862
7701	15865
7701	15866
7701	15886
7701	15908
7701	15910
7701	15912
7701	15915
7701	15956
7701	16326
7701	16409
7701	16410
7701	16416
7701	16461
7701	16468
7701	16497
7701	16500
7701	16514
7701	16518
7701	16527
7701	16547
7701	16626
7701	16683
7701	16741
7701	16742
7701	16744
7702	7723
7702	7903
7702	7913
7702	7914
7702	7948
7702	7957
7702	7958
7702	8121
7702	8126
7702	8128
7702	8393
7702	8482
7702	8494
7702	8558
7702	8559
7702	8611
7702	8892
7702	9006
7702	9040
7702	9179
7702	9291
7702	9545
7702	9656
7702	9855
7702	9883
7702	9886
7702	9887
7702	9908
7702	9937
7702	10264
7702	10370
7702	10458
7702	10548
7702	10715
7702	10826
7702	10875
7702	10995
7702	11039
7702	11055
7702	11139
7702	11140
7702	11175
7702	11176
7702	11361
7702	11362
7702	11374
7702	11490
7702	11518
7702	11551
7702	11606
7702	11792
7702	11926
7702	11992
7702	12125
7702	12396
7702	12592
7702	12950
7702	12978
7702	13022
7702	13141
7702	13427
7702	13459
7702	13768
7702	14001
7702	14061
7702	14114
7702	14115
7702	14183
7702	14211
7702	14244
7702	14283
7702	14294
7702	14295
7702	14715
7702	14779
7702	14871
7702	14986
7702	14987
7702	15008
7702	15247
7702	15323
7702	15360
7702	15567
7702	15765
7702	15832
7702	16015
7702	16063
7702	16235
7702	16367
7702	16402
7702	16416
7702	16464
7702	16578
7702	16741
7702	16742
7703	7722
7703	7726
7703	7736
7703	7737
7703	7747
7703	7758
7703	7759
7703	7760
7703	7766
7703	7772
7703	7779
7703	7783
7703	7799
7703	7803
7703	7809
7703	7827
7703	7833
7703	7839
7703	7851
7703	7876
7703	7879
7703	7888
7703	7893
7703	7894
7703	7895
7703	7896
7703	7898
7703	7899
7703	7905
7703	7923
7703	7927
7703	7942
7703	7954
7703	7994
7703	7995
7703	8000
7703	8001
7703	8002
7703	8006
7703	8018
7703	8021
7703	8022
7703	8023
7703	8024
7703	8025
7703	8027
7703	8036
7703	8041
7703	8058
7703	8063
7703	8066
7703	8070
7703	8071
7703	8094
7703	8105
7703	8127
7703	8134
7703	8135
7703	8141
7703	8144
7703	8145
7703	8153
7703	8156
7703	8159
7703	8160
7703	8164
7703	8167
7703	8177
7703	8197
7703	8198
7703	8199
7703	8203
7703	8205
7703	8207
7703	8212
7703	8222
7703	8240
7703	8251
7703	8258
7703	8263
7703	8268
7703	8271
7703	8277
7703	8278
7703	8279
7703	8280
7703	8286
7703	8289
7703	8290
7703	8291
7703	8292
7703	8294
7703	8326
7703	8333
7703	8338
7703	8351
7703	8352
7703	8353
7703	8354
7703	8355
7703	8367
7703	8405
7703	8407
7703	8413
7703	8414
7703	8415
7703	8416
7703	8417
7703	8421
7703	8423
7703	8426
7703	8431
7703	8432
7703	8433
7703	8434
7703	8435
7703	8436
7703	8437
7703	8441
7703	8443
7703	8444
7703	8446
7703	8452
7703	8455
7703	8456
7703	8457
7703	8465
7703	8470
7703	8484
7703	8499
7703	8504
7703	8509
7703	8511
7703	8526
7703	8530
7703	8531
7703	8532
7703	8533
7703	8541
7703	8545
7703	8565
7703	8566
7703	8568
7703	8573
7703	8581
7703	8582
7703	8595
7703	8596
7703	8605
7703	8613
7703	8618
7703	8625
7703	8634
7703	8635
7703	8637
7703	8639
7703	8640
7703	8646
7703	8647
7703	8655
7703	8679
7703	8680
7703	8681
7703	8694
7703	8695
7703	8720
7703	8742
7703	8743
7703	8749
7703	8753
7703	8756
7703	8765
7703	8777
7703	8781
7703	8792
7703	8810
7703	8812
7703	8823
7703	8826
7703	8838
7703	8844
7703	8860
7703	8890
7703	8891
7703	8896
7703	8916
7703	8933
7703	8949
7703	8951
7703	8961
7703	8985
7703	8986
7703	9007
7703	9008
7703	9011
7703	9012
7703	9024
7703	9029
7703	9035
7703	9036
7703	9037
7703	9039
7703	9043
7703	9049
7703	9057
7703	9060
7703	9062
7703	9064
7703	9070
7703	9077
7703	9078
7703	9080
7703	9090
7703	9091
7703	9099
7703	9104
7703	9107
7703	9108
7703	9110
7703	9111
7703	9114
7703	9120
7703	9124
7703	9125
7703	9126
7703	9144
7703	9150
7703	9164
7703	9168
7703	9169
7703	9173
7703	9175
7703	9176
7703	9177
7703	9178
7703	9185
7703	9191
7703	9192
7703	9206
7703	9207
7703	9208
7703	9218
7703	9222
7703	9231
7703	9250
7703	9251
7703	9255
7703	9256
7703	9259
7703	9260
7703	9264
7703	9265
7703	9266
7703	9267
7703	9269
7703	9270
7703	9273
7703	9278
7703	9279
7703	9282
7703	9288
7703	9291
7703	9292
7703	9294
7703	9308
7703	9313
7703	9314
7703	9315
7703	9318
7703	9319
7703	9320
7703	9321
7703	9323
7703	9324
7703	9330
7703	9344
7703	9355
7703	9364
7703	9371
7703	9373
7703	9378
7703	9381
7703	9382
7703	9388
7703	9389
7703	9392
7703	9406
7703	9407
7703	9408
7703	9411
7703	9418
7703	9436
7703	9440
7703	9447
7703	9462
7703	9465
7703	9472
7703	9482
7703	9483
7703	9491
7703	9493
7703	9506
7703	9530
7703	9531
7703	9533
7703	9544
7703	9547
7703	9555
7703	9568
7703	9577
7703	9585
7703	9587
7703	9604
7703	9611
7703	9640
7703	9645
7703	9648
7703	9650
7703	9652
7703	9678
7703	9679
7703	9681
7703	9682
7703	9683
7703	9684
7703	9687
7703	9690
7703	9691
7703	9694
7703	9696
7703	9697
7703	9700
7703	9704
7703	9719
7703	9733
7703	9734
7703	9735
7703	9736
7703	9737
7703	9738
7703	9742
7703	9743
7703	9744
7703	9745
7703	9746
7703	9747
7703	9748
7703	9753
7703	9760
7703	9761
7703	9762
7703	9763
7703	9767
7703	9772
7703	9785
7703	9786
7703	9787
7703	9788
7703	9789
7703	9793
7703	9800
7703	9819
7703	9835
7703	9860
7703	9861
7703	9868
7703	9873
7703	9898
7703	9902
7703	9908
7703	9909
7703	9914
7703	9917
7703	9920
7703	9921
7703	9923
7703	9924
7703	9927
7703	9929
7703	9932
7703	9934
7703	9939
7703	9947
7703	9949
7703	9955
7703	9971
7703	9973
7703	9975
7703	9986
7703	9988
7703	9989
7703	10004
7703	10029
7703	10038
7703	10060
7703	10070
7703	10072
7703	10079
7703	10090
7703	10091
7703	10093
7703	10094
7703	10100
7703	10121
7703	10136
7703	10146
7703	10159
7703	10179
7703	10180
7703	10181
7703	10182
7703	10183
7703	10184
7703	10191
7703	10193
7703	10200
7703	10202
7703	10203
7703	10207
7703	10218
7703	10220
7703	10234
7703	10239
7703	10244
7703	10246
7703	10250
7703	10254
7703	10256
7703	10273
7703	10290
7703	10306
7703	10322
7703	10325
7703	10345
7703	10346
7703	10347
7703	10348
7703	10351
7703	10352
7703	10353
7703	10356
7703	10360
7703	10361
7703	10364
7703	10380
7703	10384
7703	10385
7703	10386
7703	10387
7703	10390
7703	10391
7703	10420
7703	10428
7703	10429
7703	10444
7703	10446
7703	10451
7703	10452
7703	10461
7703	10474
7703	10475
7703	10478
7703	10482
7703	10502
7703	10507
7703	10519
7703	10521
7703	10548
7703	10553
7703	10565
7703	10566
7703	10592
7703	10595
7703	10596
7703	10597
7703	10598
7703	10599
7703	10606
7703	10612
7703	10613
7703	10614
7703	10648
7703	10649
7703	10653
7703	10654
7703	10655
7703	10657
7703	10665
7703	10673
7703	10674
7703	10683
7703	10715
7703	10716
7703	10721
7703	10722
7703	10755
7703	10760
7703	10764
7703	10771
7703	10772
7703	10773
7703	10783
7703	10785
7703	10786
7703	10790
7703	10802
7703	10814
7703	10815
7703	10828
7703	10829
7703	10830
7703	10833
7703	10834
7703	10835
7703	10839
7703	10844
7703	10853
7703	10854
7703	10877
7703	10883
7703	10887
7703	10888
7703	10890
7703	10892
7703	10914
7703	10917
7703	10925
7703	10929
7703	10930
7703	10934
7703	10940
7703	10948
7703	10950
7703	10951
7703	10968
7703	10971
7703	10972
7703	10975
7703	10976
7703	10977
7703	10990
7703	10991
7703	10996
7703	11000
7703	11002
7703	11012
7703	11029
7703	11034
7703	11035
7703	11036
7703	11042
7703	11051
7703	11068
7703	11078
7703	11081
7703	11083
7703	11084
7703	11102
7703	11103
7703	11116
7703	11130
7703	11133
7703	11145
7703	11146
7703	11147
7703	11148
7703	11149
7703	11150
7703	11151
7703	11152
7703	11153
7703	11156
7703	11161
7703	11162
7703	11176
7703	11181
7703	11196
7703	11204
7703	11212
7703	11213
7703	11216
7703	11217
7703	11218
7703	11224
7703	11225
7703	11227
7703	11234
7703	11235
7703	11243
7703	11244
7703	11245
7703	11246
7703	11247
7703	11269
7703	11276
7703	11281
7703	11284
7703	11286
7703	11291
7703	11292
7703	11300
7703	11307
7703	11320
7703	11321
7703	11322
7703	11327
7703	11332
7703	11333
7703	11339
7703	11343
7703	11351
7703	11369
7703	11372
7703	11378
7703	11385
7703	11407
7703	11412
7703	11413
7703	11416
7703	11417
7703	11418
7703	11419
7703	11425
7703	11429
7703	11437
7703	11444
7703	11461
7703	11466
7703	11474
7703	11479
7703	11482
7703	11484
7703	11485
7703	11487
7703	11491
7703	11497
7703	11498
7703	11501
7703	11502
7703	11503
7703	11508
7703	11513
7703	11514
7703	11515
7703	11516
7703	11518
7703	11521
7703	11523
7703	11525
7703	11528
7703	11568
7703	11584
7703	11587
7703	11592
7703	11596
7703	11603
7703	11608
7703	11609
7703	11617
7703	11626
7703	11632
7703	11635
7703	11645
7703	11651
7703	11653
7703	11687
7703	11689
7703	11718
7703	11722
7703	11723
7703	11730
7703	11736
7703	11743
7703	11760
7703	11762
7703	11784
7703	11786
7703	11791
7703	11799
7703	11800
7703	11806
7703	11842
7703	11850
7703	11856
7703	11863
7703	11867
7703	11868
7703	11873
7703	11877
7703	11878
7703	11883
7703	11886
7703	11887
7703	11889
7703	11891
7703	11899
7703	11901
7703	11902
7703	11910
7703	11919
7703	11924
7703	11925
7703	11926
7703	11939
7703	11947
7703	11951
7703	11952
7703	11953
7703	11954
7703	11971
7703	11977
7703	11995
7703	11996
7703	11997
7703	12004
7703	12010
7703	12013
7703	12018
7703	12048
7703	12077
7703	12080
7703	12083
7703	12085
7703	12092
7703	12093
7703	12097
7703	12102
7703	12105
7703	12107
7703	12108
7703	12112
7703	12115
7703	12124
7703	12140
7703	12153
7703	12159
7703	12164
7703	12175
7703	12212
7703	12241
7703	12254
7703	12258
7703	12263
7703	12275
7703	12287
7703	12288
7703	12307
7703	12310
7703	12334
7703	12342
7703	12350
7703	12363
7703	12370
7703	12386
7703	12391
7703	12392
7703	12394
7703	12403
7703	12404
7703	12408
7703	12423
7703	12426
7703	12430
7703	12434
7703	12443
7703	12445
7703	12449
7703	12453
7703	12454
7703	12455
7703	12457
7703	12462
7703	12473
7703	12475
7703	12477
7703	12483
7703	12484
7703	12485
7703	12499
7703	12504
7703	12508
7703	12520
7703	12521
7703	12544
7703	12553
7703	12562
7703	12563
7703	12564
7703	12565
7703	12569
7703	12576
7703	12581
7703	12600
7703	12603
7703	12604
7703	12614
7703	12616
7703	12620
7703	12622
7703	12639
7703	12642
7703	12644
7703	12652
7703	12653
7703	12654
7703	12655
7703	12661
7703	12672
7703	12674
7703	12675
7703	12683
7703	12699
7703	12707
7703	12719
7703	12731
7703	12735
7703	12736
7703	12737
7703	12738
7703	12741
7703	12743
7703	12771
7703	12775
7703	12776
7703	12787
7703	12792
7703	12793
7703	12796
7703	12799
7703	12800
7703	12804
7703	12809
7703	12813
7703	12815
7703	12816
7703	12817
7703	12818
7703	12820
7703	12821
7703	12845
7703	12855
7703	12862
7703	12871
7703	12876
7703	12877
7703	12896
7703	12899
7703	12900
7703	12902
7703	12922
7703	12923
7703	12928
7703	12931
7703	12933
7703	12948
7703	12949
7703	12952
7703	12962
7703	12969
7703	12971
7703	12977
7703	12978
7703	12981
7703	12984
7703	12985
7703	12989
7703	13000
7703	13003
7703	13005
7703	13006
7703	13035
7703	13036
7703	13037
7703	13038
7703	13039
7703	13041
7703	13053
7703	13063
7703	13068
7703	13071
7703	13104
7703	13111
7703	13118
7703	13120
7703	13126
7703	13127
7703	13140
7703	13147
7703	13150
7703	13151
7703	13163
7703	13164
7703	13165
7703	13184
7703	13198
7703	13199
7703	13207
7703	13228
7703	13233
7703	13234
7703	13235
7703	13238
7703	13240
7703	13241
7703	13243
7703	13251
7703	13252
7703	13253
7703	13254
7703	13255
7703	13258
7703	13259
7703	13260
7703	13263
7703	13264
7703	13267
7703	13272
7703	13295
7703	13296
7703	13297
7703	13298
7703	13320
7703	13326
7703	13327
7703	13332
7703	13340
7703	13355
7703	13359
7703	13361
7703	13363
7703	13370
7703	13372
7703	13373
7703	13378
7703	13379
7703	13382
7703	13384
7703	13403
7703	13407
7703	13409
7703	13420
7703	13427
7703	13428
7703	13435
7703	13439
7703	13444
7703	13445
7703	13454
7703	13473
7703	13475
7703	13479
7703	13482
7703	13485
7703	13490
7703	13496
7703	13498
7703	13514
7703	13520
7703	13528
7703	13530
7703	13538
7703	13539
7703	13540
7703	13542
7703	13544
7703	13553
7703	13555
7703	13557
7703	13558
7703	13570
7703	13572
7703	13578
7703	13579
7703	13581
7703	13582
7703	13583
7703	13584
7703	13585
7703	13586
7703	13587
7703	13610
7703	13616
7703	13618
7703	13638
7703	13639
7703	13640
7703	13644
7703	13652
7703	13654
7703	13656
7703	13657
7703	13659
7703	13669
7703	13677
7703	13682
7703	13692
7703	13694
7703	13696
7703	13698
7703	13702
7703	13703
7703	13704
7703	13705
7703	13730
7703	13734
7703	13744
7703	13764
7703	13768
7703	13770
7703	13771
7703	13772
7703	13773
7703	13777
7703	13778
7703	13779
7703	13785
7703	13793
7703	13808
7703	13809
7703	13815
7703	13821
7703	13823
7703	13837
7703	13845
7703	13849
7703	13857
7703	13862
7703	13865
7703	13868
7703	13873
7703	13891
7703	13894
7703	13901
7703	13902
7703	13903
7703	13906
7703	13909
7703	13917
7703	13920
7703	13926
7703	13929
7703	13930
7703	13935
7703	13937
7703	13940
7703	13942
7703	13952
7703	13956
7703	13957
7703	13958
7703	13964
7703	13970
7703	13982
7703	13990
7703	14003
7703	14009
7703	14030
7703	14037
7703	14042
7703	14044
7703	14076
7703	14077
7703	14078
7703	14079
7703	14083
7703	14093
7703	14098
7703	14103
7703	14114
7703	14116
7703	14119
7703	14120
7703	14129
7703	14130
7703	14134
7703	14136
7703	14138
7703	14140
7703	14144
7703	14145
7703	14148
7703	14159
7703	14177
7703	14178
7703	14231
7703	14242
7703	14247
7703	14251
7703	14262
7703	14270
7703	14292
7703	14300
7703	14320
7703	14325
7703	14328
7703	14331
7703	14336
7703	14339
7703	14340
7703	14351
7703	14360
7703	14390
7703	14402
7703	14408
7703	14409
7703	14421
7703	14424
7703	14428
7703	14430
7703	14433
7703	14434
7703	14442
7703	14448
7703	14454
7703	14464
7703	14468
7703	14470
7703	14473
7703	14475
7703	14484
7703	14485
7703	14487
7703	14497
7703	14504
7703	14517
7703	14523
7703	14525
7703	14545
7703	14546
7703	14554
7703	14555
7703	14564
7703	14567
7703	14568
7703	14569
7703	14572
7703	14573
7703	14574
7703	14576
7703	14577
7703	14584
7703	14589
7703	14593
7703	14594
7703	14595
7703	14600
7703	14604
7703	14623
7703	14629
7703	14630
7703	14634
7703	14637
7703	14648
7703	14659
7703	14662
7703	14664
7703	14679
7703	14687
7703	14688
7703	14690
7703	14696
7703	14710
7703	14729
7703	14730
7703	14731
7703	14758
7703	14777
7703	14792
7703	14798
7703	14801
7703	14806
7703	14816
7703	14818
7703	14825
7703	14829
7703	14833
7703	14837
7703	14842
7703	14843
7703	14844
7703	14845
7703	14850
7703	14855
7703	14857
7703	14858
7703	14866
7703	14867
7703	14874
7703	14888
7703	14889
7703	14890
7703	14891
7703	14898
7703	14924
7703	14929
7703	14932
7703	14936
7703	14937
7703	14939
7703	14949
7703	14960
7703	14962
7703	14963
7703	14967
7703	14968
7703	14969
7703	14970
7703	14971
7703	14972
7703	14973
7703	14974
7703	14976
7703	14977
7703	14980
7703	14988
7703	14989
7703	14991
7703	14992
7703	14993
7703	14994
7703	14995
7703	14996
7703	14997
7703	15017
7703	15034
7703	15039
7703	15067
7703	15083
7703	15095
7703	15098
7703	15100
7703	15117
7703	15123
7703	15126
7703	15136
7703	15138
7703	15143
7703	15146
7703	15173
7703	15174
7703	15184
7703	15189
7703	15195
7703	15198
7703	15206
7703	15207
7703	15212
7703	15223
7703	15236
7703	15238
7703	15241
7703	15257
7703	15270
7703	15290
7703	15293
7703	15308
7703	15309
7703	15319
7703	15328
7703	15330
7703	15335
7703	15336
7703	15337
7703	15338
7703	15339
7703	15341
7703	15349
7703	15350
7703	15361
7703	15367
7703	15368
7703	15369
7703	15379
7703	15398
7703	15399
7703	15407
7703	15420
7703	15421
7703	15423
7703	15424
7703	15425
7703	15427
7703	15440
7703	15447
7703	15449
7703	15476
7703	15479
7703	15487
7703	15492
7703	15516
7703	15517
7703	15518
7703	15520
7703	15522
7703	15532
7703	15544
7703	15548
7703	15549
7703	15555
7703	15563
7703	15569
7703	15570
7703	15571
7703	15624
7703	15649
7703	15660
7703	15673
7703	15674
7703	15675
7703	15676
7703	15685
7703	15694
7703	15713
7703	15729
7703	15737
7703	15742
7703	15754
7703	15760
7703	15763
7703	15768
7703	15774
7703	15780
7703	15783
7703	15799
7703	15803
7703	15804
7703	15806
7703	15814
7703	15817
7703	15819
7703	15821
7703	15832
7703	15851
7703	15854
7703	15858
7703	15877
7703	15886
7703	15901
7703	15902
7703	15903
7703	15908
7703	15910
7703	15911
7703	15912
7703	15914
7703	15915
7703	15950
7703	15955
7703	15956
7703	15957
7703	15961
7703	15969
7703	16016
7703	16026
7703	16043
7703	16046
7703	16049
7703	16053
7703	16064
7703	16065
7703	16066
7703	16086
7703	16087
7703	16092
7703	16107
7703	16109
7703	16110
7703	16112
7703	16114
7703	16124
7703	16130
7703	16132
7703	16146
7703	16162
7703	16164
7703	16165
7703	16166
7703	16167
7703	16169
7703	16170
7703	16172
7703	16175
7703	16176
7703	16178
7703	16179
7703	16180
7703	16181
7703	16186
7703	16188
7703	16195
7703	16196
7703	16214
7703	16226
7703	16251
7703	16262
7703	16292
7703	16295
7703	16305
7703	16312
7703	16316
7703	16341
7703	16342
7703	16344
7703	16351
7703	16354
7703	16362
7703	16384
7703	16394
7703	16414
7703	16415
7703	16416
7703	16417
7703	16418
7703	16419
7703	16420
7703	16424
7703	16425
7703	16436
7703	16448
7703	16450
7703	16451
7703	16453
7703	16467
7703	16468
7703	16469
7703	16470
7703	16471
7703	16508
7703	16521
7703	16527
7703	16532
7703	16538
7703	16539
7703	16544
7703	16552
7703	16564
7703	16570
7703	16571
7703	16572
7703	16574
7703	16578
7703	16589
7703	16592
7703	16596
7703	16597
7703	16599
7703	16606
7703	16634
7703	16635
7703	16640
7703	16642
7703	16645
7703	16654
7703	16659
7703	16667
7703	16691
7703	16706
7703	16713
7703	16717
7703	16725
7703	16736
7703	16744
7703	16746
7703	16758
7703	16769
7704	8587
7704	8862
7704	9227
7704	10582
7704	11772
7704	12199
7704	12253
7704	12269
7704	13489
7704	16084
7704	16372
7705	7708
7705	7709
7705	7712
7705	7715
7705	7716
7705	7717
7705	7720
7705	7721
7705	7722
7705	7726
7705	7731
7705	7737
7705	7747
7705	7765
7705	7787
7705	7796
7705	7799
7705	7801
7705	7802
7705	7806
7705	7808
7705	7810
7705	7811
7705	7814
7705	7817
7705	7822
7705	7823
7705	7829
7705	7830
7705	7832
7705	7834
7705	7836
7705	7837
7705	7843
7705	7846
7705	7852
7705	7853
7705	7863
7705	7864
7705	7867
7705	7868
7705	7876
7705	7881
7705	7884
7705	7885
7705	7893
7705	7894
7705	7910
7705	7911
7705	7912
7705	7921
7705	7922
7705	7924
7705	7942
7705	7952
7705	7954
7705	7985
7705	7999
7705	8001
7705	8006
7705	8012
7705	8050
7705	8051
7705	8052
7705	8055
7705	8056
7705	8058
7705	8066
7705	8067
7705	8089
7705	8093
7705	8096
7705	8100
7705	8105
7705	8109
7705	8110
7705	8121
7705	8142
7705	8151
7705	8161
7705	8162
7705	8190
7705	8197
7705	8198
7705	8202
7705	8206
7705	8209
7705	8215
7705	8219
7705	8220
7705	8232
7705	8240
7705	8241
7705	8242
7705	8243
7705	8266
7705	8281
7705	8283
7705	8286
7705	8287
7705	8289
7705	8290
7705	8291
7705	8318
7705	8320
7705	8321
7705	8323
7705	8327
7705	8331
7705	8332
7705	8333
7705	8334
7705	8337
7705	8355
7705	8362
7705	8373
7705	8374
7705	8375
7705	8377
7705	8378
7705	8379
7705	8380
7705	8387
7705	8392
7705	8399
7705	8401
7705	8405
7705	8412
7705	8417
7705	8420
7705	8426
7705	8430
7705	8449
7705	8462
7705	8465
7705	8470
7705	8477
7705	8489
7705	8493
7705	8496
7705	8498
7705	8499
7705	8500
7705	8501
7705	8502
7705	8503
7705	8521
7705	8523
7705	8524
7705	8528
7705	8533
7705	8534
7705	8543
7705	8544
7705	8545
7705	8550
7705	8551
7705	8552
7705	8560
7705	8569
7705	8570
7705	8571
7705	8572
7705	8574
7705	8599
7705	8625
7705	8643
7705	8645
7705	8649
7705	8656
7705	8664
7705	8681
7705	8692
7705	8708
7705	8712
7705	8713
7705	8718
7705	8737
7705	8738
7705	8739
7705	8742
7705	8755
7705	8761
7705	8762
7705	8781
7705	8789
7705	8792
7705	8799
7705	8800
7705	8801
7705	8803
7705	8809
7705	8814
7705	8815
7705	8849
7705	8851
7705	8873
7705	8893
7705	8896
7705	8906
7705	8908
7705	8909
7705	8911
7705	8918
7705	8919
7705	8928
7705	8929
7705	8931
7705	8944
7705	8949
7705	8951
7705	8954
7705	8957
7705	8958
7705	8966
7705	8972
7705	8973
7705	8974
7705	8976
7705	8979
7705	8981
7705	8991
7705	8998
7705	9000
7705	9011
7705	9012
7705	9029
7705	9041
7705	9042
7705	9044
7705	9055
7705	9057
7705	9063
7705	9082
7705	9090
7705	9091
7705	9105
7705	9107
7705	9110
7705	9114
7705	9118
7705	9121
7705	9132
7705	9137
7705	9153
7705	9154
7705	9155
7705	9156
7705	9157
7705	9158
7705	9159
7705	9175
7705	9176
7705	9177
7705	9178
7705	9185
7705	9194
7705	9195
7705	9197
7705	9213
7705	9215
7705	9216
7705	9221
7705	9222
7705	9255
7705	9265
7705	9270
7705	9271
7705	9279
7705	9282
7705	9287
7705	9292
7705	9303
7705	9305
7705	9308
7705	9313
7705	9314
7705	9319
7705	9326
7705	9327
7705	9328
7705	9330
7705	9356
7705	9362
7705	9364
7705	9366
7705	9371
7705	9373
7705	9380
7705	9381
7705	9385
7705	9386
7705	9392
7705	9393
7705	9420
7705	9421
7705	9422
7705	9423
7705	9424
7705	9426
7705	9431
7705	9433
7705	9439
7705	9443
7705	9444
7705	9463
7705	9464
7705	9471
7705	9472
7705	9475
7705	9482
7705	9491
7705	9497
7705	9499
7705	9502
7705	9506
7705	9514
7705	9518
7705	9519
7705	9522
7705	9525
7705	9526
7705	9528
7705	9531
7705	9544
7705	9545
7705	9563
7705	9567
7705	9572
7705	9578
7705	9584
7705	9589
7705	9603
7705	9607
7705	9611
7705	9612
7705	9621
7705	9623
7705	9627
7705	9628
7705	9650
7705	9659
7705	9676
7705	9688
7705	9690
7705	9691
7705	9693
7705	9694
7705	9700
7705	9706
7705	9712
7705	9715
7705	9716
7705	9722
7705	9742
7705	9772
7705	9776
7705	9782
7705	9783
7705	9784
7705	9786
7705	9788
7705	9792
7705	9793
7705	9794
7705	9800
7705	9802
7705	9819
7705	9839
7705	9840
7705	9871
7705	9884
7705	9889
7705	9892
7705	9908
7705	9911
7705	9916
7705	9920
7705	9921
7705	9923
7705	9924
7705	9942
7705	9943
7705	9948
7705	9950
7705	9951
7705	9952
7705	9966
7705	9975
7705	9981
7705	9989
7705	10005
7705	10020
7705	10023
7705	10045
7705	10046
7705	10060
7705	10067
7705	10068
7705	10081
7705	10094
7705	10101
7705	10109
7705	10111
7705	10112
7705	10118
7705	10119
7705	10120
7705	10123
7705	10124
7705	10136
7705	10137
7705	10138
7705	10139
7705	10140
7705	10141
7705	10145
7705	10157
7705	10158
7705	10169
7705	10181
7705	10193
7705	10196
7705	10207
7705	10220
7705	10223
7705	10224
7705	10226
7705	10239
7705	10241
7705	10243
7705	10246
7705	10250
7705	10255
7705	10270
7705	10273
7705	10274
7705	10276
7705	10288
7705	10316
7705	10326
7705	10327
7705	10330
7705	10332
7705	10347
7705	10357
7705	10359
7705	10365
7705	10384
7705	10385
7705	10390
7705	10391
7705	10392
7705	10393
7705	10397
7705	10398
7705	10406
7705	10407
7705	10408
7705	10414
7705	10419
7705	10420
7705	10421
7705	10422
7705	10423
7705	10428
7705	10435
7705	10436
7705	10440
7705	10444
7705	10449
7705	10451
7705	10466
7705	10477
7705	10482
7705	10496
7705	10503
7705	10517
7705	10529
7705	10548
7705	10559
7705	10563
7705	10568
7705	10571
7705	10585
7705	10596
7705	10603
7705	10629
7705	10652
7705	10656
7705	10659
7705	10674
7705	10704
7705	10706
7705	10707
7705	10710
7705	10711
7705	10714
7705	10722
7705	10732
7705	10754
7705	10755
7705	10756
7705	10758
7705	10760
7705	10764
7705	10765
7705	10771
7705	10772
7705	10773
7705	10774
7705	10780
7705	10783
7705	10785
7705	10786
7705	10787
7705	10801
7705	10802
7705	10803
7705	10804
7705	10805
7705	10815
7705	10837
7705	10839
7705	10843
7705	10845
7705	10865
7705	10868
7705	10870
7705	10871
7705	10875
7705	10901
7705	10902
7705	10904
7705	10906
7705	10924
7705	10926
7705	10931
7705	10933
7705	10940
7705	10952
7705	10957
7705	10968
7705	10971
7705	10989
7705	10996
7705	11003
7705	11007
7705	11008
7705	11010
7705	11011
7705	11016
7705	11023
7705	11047
7705	11048
7705	11051
7705	11052
7705	11068
7705	11073
7705	11074
7705	11089
7705	11091
7705	11094
7705	11106
7705	11107
7705	11108
7705	11116
7705	11117
7705	11128
7705	11144
7705	11171
7705	11172
7705	11173
7705	11181
7705	11185
7705	11189
7705	11191
7705	11192
7705	11197
7705	11198
7705	11206
7705	11211
7705	11217
7705	11218
7705	11220
7705	11221
7705	11222
7705	11223
7705	11224
7705	11234
7705	11236
7705	11238
7705	11239
7705	11287
7705	11291
7705	11292
7705	11298
7705	11300
7705	11304
7705	11305
7705	11310
7705	11319
7705	11320
7705	11321
7705	11322
7705	11330
7705	11331
7705	11333
7705	11334
7705	11335
7705	11336
7705	11353
7705	11365
7705	11368
7705	11379
7705	11383
7705	11388
7705	11389
7705	11395
7705	11396
7705	11419
7705	11424
7705	11454
7705	11501
7705	11531
7705	11536
7705	11537
7705	11538
7705	11539
7705	11552
7705	11553
7705	11570
7705	11576
7705	11581
7705	11584
7705	11586
7705	11614
7705	11621
7705	11622
7705	11623
7705	11630
7705	11632
7705	11635
7705	11638
7705	11640
7705	11641
7705	11647
7705	11651
7705	11653
7705	11657
7705	11659
7705	11663
7705	11680
7705	11684
7705	11685
7705	11689
7705	11691
7705	11694
7705	11696
7705	11700
7705	11712
7705	11714
7705	11717
7705	11730
7705	11734
7705	11737
7705	11750
7705	11752
7705	11762
7705	11770
7705	11797
7705	11799
7705	11803
7705	11804
7705	11805
7705	11839
7705	11843
7705	11847
7705	11859
7705	11868
7705	11875
7705	11879
7705	11883
7705	11884
7705	11902
7705	11907
7705	11908
7705	11914
7705	11915
7705	11916
7705	11918
7705	11925
7705	11926
7705	11934
7705	11935
7705	11936
7705	11937
7705	11975
7705	11978
7705	11979
7705	11980
7705	11982
7705	11983
7705	11984
7705	12006
7705	12007
7705	12010
7705	12011
7705	12012
7705	12013
7705	12039
7705	12048
7705	12068
7705	12073
7705	12081
7705	12082
7705	12083
7705	12085
7705	12092
7705	12102
7705	12103
7705	12112
7705	12156
7705	12159
7705	12160
7705	12161
7705	12163
7705	12164
7705	12171
7705	12172
7705	12173
7705	12175
7705	12176
7705	12177
7705	12221
7705	12226
7705	12227
7705	12228
7705	12238
7705	12242
7705	12243
7705	12246
7705	12251
7705	12259
7705	12276
7705	12278
7705	12282
7705	12283
7705	12284
7705	12285
7705	12286
7705	12307
7705	12310
7705	12315
7705	12324
7705	12326
7705	12332
7705	12344
7705	12356
7705	12361
7705	12366
7705	12369
7705	12370
7705	12372
7705	12375
7705	12377
7705	12378
7705	12380
7705	12386
7705	12402
7705	12403
7705	12410
7705	12419
7705	12421
7705	12429
7705	12430
7705	12434
7705	12442
7705	12474
7705	12475
7705	12479
7705	12480
7705	12481
7705	12482
7705	12484
7705	12485
7705	12495
7705	12496
7705	12497
7705	12498
7705	12500
7705	12501
7705	12502
7705	12505
7705	12516
7705	12522
7705	12525
7705	12529
7705	12530
7705	12531
7705	12542
7705	12543
7705	12561
7705	12562
7705	12563
7705	12565
7705	12570
7705	12571
7705	12574
7705	12576
7705	12578
7705	12581
7705	12595
7705	12598
7705	12603
7705	12606
7705	12620
7705	12623
7705	12632
7705	12636
7705	12647
7705	12655
7705	12661
7705	12673
7705	12681
7705	12682
7705	12683
7705	12687
7705	12695
7705	12703
7705	12723
7705	12726
7705	12728
7705	12738
7705	12741
7705	12752
7705	12753
7705	12755
7705	12756
7705	12771
7705	12774
7705	12775
7705	12789
7705	12793
7705	12812
7705	12814
7705	12823
7705	12832
7705	12833
7705	12842
7705	12848
7705	12857
7705	12867
7705	12871
7705	12872
7705	12873
7705	12874
7705	12878
7705	12879
7705	12880
7705	12881
7705	12900
7705	12905
7705	12909
7705	12910
7705	12915
7705	12931
7705	12933
7705	12936
7705	12944
7705	12949
7705	12960
7705	12981
7705	12982
7705	12987
7705	12996
7705	12997
7705	13001
7705	13020
7705	13045
7705	13050
7705	13051
7705	13052
7705	13053
7705	13063
7705	13067
7705	13069
7705	13099
7705	13108
7705	13110
7705	13111
7705	13113
7705	13118
7705	13119
7705	13120
7705	13128
7705	13130
7705	13135
7705	13150
7705	13155
7705	13158
7705	13163
7705	13164
7705	13176
7705	13180
7705	13181
7705	13183
7705	13197
7705	13206
7705	13208
7705	13219
7705	13226
7705	13230
7705	13239
7705	13240
7705	13241
7705	13242
7705	13245
7705	13250
7705	13257
7705	13267
7705	13269
7705	13280
7705	13283
7705	13292
7705	13303
7705	13308
7705	13311
7705	13325
7705	13326
7705	13327
7705	13330
7705	13331
7705	13332
7705	13333
7705	13338
7705	13346
7705	13351
7705	13356
7705	13357
7705	13369
7705	13379
7705	13383
7705	13397
7705	13407
7705	13414
7705	13418
7705	13453
7705	13456
7705	13458
7705	13473
7705	13484
7705	13495
7705	13513
7705	13514
7705	13516
7705	13520
7705	13536
7705	13539
7705	13540
7705	13546
7705	13553
7705	13560
7705	13565
7705	13602
7705	13604
7705	13605
7705	13607
7705	13619
7705	13625
7705	13627
7705	13628
7705	13629
7705	13642
7705	13643
7705	13644
7705	13656
7705	13657
7705	13659
7705	13660
7705	13661
7705	13662
7705	13666
7705	13677
7705	13679
7705	13681
7705	13682
7705	13686
7705	13694
7705	13702
7705	13723
7705	13735
7705	13736
7705	13756
7705	13766
7705	13768
7705	13771
7705	13772
7705	13773
7705	13781
7705	13783
7705	13784
7705	13785
7705	13792
7705	13820
7705	13837
7705	13840
7705	13847
7705	13848
7705	13858
7705	13860
7705	13893
7705	13895
7705	13901
7705	13904
7705	13905
7705	13906
7705	13908
7705	13909
7705	13926
7705	13927
7705	13933
7705	13939
7705	13941
7705	13943
7705	13945
7705	13946
7705	13951
7705	13952
7705	13959
7705	13961
7705	13979
7705	13989
7705	13992
7705	14002
7705	14024
7705	14027
7705	14030
7705	14037
7705	14051
7705	14058
7705	14059
7705	14060
7705	14065
7705	14073
7705	14080
7705	14082
7705	14086
7705	14088
7705	14092
7705	14118
7705	14128
7705	14133
7705	14136
7705	14159
7705	14176
7705	14185
7705	14186
7705	14194
7705	14197
7705	14210
7705	14214
7705	14220
7705	14227
7705	14231
7705	14237
7705	14243
7705	14245
7705	14262
7705	14265
7705	14273
7705	14285
7705	14286
7705	14287
7705	14288
7705	14293
7705	14297
7705	14298
7705	14299
7705	14300
7705	14302
7705	14309
7705	14310
7705	14313
7705	14314
7705	14316
7705	14320
7705	14323
7705	14325
7705	14328
7705	14349
7705	14351
7705	14356
7705	14362
7705	14364
7705	14382
7705	14384
7705	14385
7705	14386
7705	14387
7705	14388
7705	14395
7705	14396
7705	14399
7705	14423
7705	14454
7705	14457
7705	14458
7705	14460
7705	14468
7705	14484
7705	14492
7705	14504
7705	14506
7705	14518
7705	14523
7705	14525
7705	14535
7705	14537
7705	14538
7705	14568
7705	14573
7705	14575
7705	14587
7705	14593
7705	14594
7705	14595
7705	14597
7705	14598
7705	14608
7705	14609
7705	14614
7705	14616
7705	14617
7705	14618
7705	14619
7705	14632
7705	14641
7705	14643
7705	14644
7705	14663
7705	14664
7705	14683
7705	14689
7705	14692
7705	14696
7705	14699
7705	14700
7705	14702
7705	14703
7705	14709
7705	14711
7705	14716
7705	14722
7705	14728
7705	14752
7705	14757
7705	14759
7705	14760
7705	14761
7705	14762
7705	14763
7705	14771
7705	14773
7705	14814
7705	14818
7705	14832
7705	14835
7705	14853
7705	14854
7705	14858
7705	14864
7705	14867
7705	14872
7705	14874
7705	14875
7705	14876
7705	14877
7705	14883
7705	14885
7705	14887
7705	14888
7705	14889
7705	14891
7705	14904
7705	14905
7705	14907
7705	14908
7705	14909
7705	14910
7705	14912
7705	14914
7705	14915
7705	14916
7705	14922
7705	14925
7705	14928
7705	14958
7705	14960
7705	14962
7705	14963
7705	14977
7705	14981
7705	14997
7705	15003
7705	15015
7705	15038
7705	15054
7705	15058
7705	15060
7705	15080
7705	15084
7705	15095
7705	15098
7705	15099
7705	15111
7705	15120
7705	15138
7705	15145
7705	15155
7705	15168
7705	15184
7705	15192
7705	15193
7705	15196
7705	15201
7705	15203
7705	15210
7705	15212
7705	15222
7705	15224
7705	15225
7705	15228
7705	15229
7705	15230
7705	15231
7705	15234
7705	15237
7705	15240
7705	15254
7705	15278
7705	15282
7705	15292
7705	15295
7705	15296
7705	15297
7705	15298
7705	15299
7705	15301
7705	15302
7705	15304
7705	15308
7705	15309
7705	15323
7705	15327
7705	15328
7705	15329
7705	15330
7705	15331
7705	15336
7705	15339
7705	15367
7705	15368
7705	15369
7705	15384
7705	15393
7705	15411
7705	15421
7705	15425
7705	15433
7705	15439
7705	15469
7705	15475
7705	15491
7705	15492
7705	15513
7705	15515
7705	15520
7705	15525
7705	15531
7705	15532
7705	15536
7705	15537
7705	15544
7705	15545
7705	15556
7705	15569
7705	15573
7705	15574
7705	15575
7705	15576
7705	15581
7705	15586
7705	15603
7705	15609
7705	15610
7705	15622
7705	15638
7705	15655
7705	15660
7705	15673
7705	15675
7705	15687
7705	15694
7705	15717
7705	15718
7705	15719
7705	15720
7705	15721
7705	15726
7705	15727
7705	15728
7705	15729
7705	15734
7705	15754
7705	15768
7705	15774
7705	15777
7705	15782
7705	15783
7705	15784
7705	15787
7705	15790
7705	15791
7705	15793
7705	15799
7705	15802
7705	15803
7705	15813
7705	15821
7705	15822
7705	15832
7705	15834
7705	15842
7705	15848
7705	15849
7705	15877
7705	15879
7705	15889
7705	15891
7705	15894
7705	15897
7705	15905
7705	15926
7705	15932
7705	15937
7705	15944
7705	15952
7705	15953
7705	15962
7705	15964
7705	15965
7705	15968
7705	15973
7705	15974
7705	15975
7705	15993
7705	16012
7705	16013
7705	16040
7705	16046
7705	16049
7705	16064
7705	16072
7705	16076
7705	16078
7705	16079
7705	16087
7705	16089
7705	16098
7705	16100
7705	16110
7705	16113
7705	16123
7705	16124
7705	16135
7705	16137
7705	16141
7705	16220
7705	16232
7705	16263
7705	16266
7705	16269
7705	16283
7705	16284
7705	16285
7705	16305
7705	16309
7705	16315
7705	16316
7705	16318
7705	16319
7705	16320
7705	16330
7705	16341
7705	16352
7705	16356
7705	16357
7705	16360
7705	16362
7705	16363
7705	16369
7705	16377
7705	16393
7705	16394
7705	16397
7705	16403
7705	16405
7705	16406
7705	16414
7705	16415
7705	16416
7705	16417
7705	16418
7705	16419
7705	16421
7705	16422
7705	16423
7705	16424
7705	16425
7705	16454
7705	16461
7705	16467
7705	16468
7705	16469
7705	16471
7705	16476
7705	16481
7705	16494
7705	16497
7705	16500
7705	16501
7705	16502
7705	16505
7705	16508
7705	16521
7705	16524
7705	16527
7705	16547
7705	16552
7705	16553
7705	16554
7705	16565
7705	16566
7705	16568
7705	16589
7705	16591
7705	16596
7705	16599
7705	16600
7705	16603
7705	16607
7705	16609
7705	16612
7705	16613
7705	16616
7705	16617
7705	16620
7705	16650
7705	16654
7705	16655
7705	16656
7705	16659
7705	16667
7705	16678
7705	16688
7705	16691
7705	16703
7705	16728
7705	16736
7705	16737
7705	16747
7705	16750
7705	16761
7705	16764
7705	16765
7705	16769
7706	7726
7706	7736
7706	7737
7706	7739
7706	7745
7706	7749
7706	7786
7706	7809
7706	7863
7706	7866
7706	7899
7706	7905
7706	7924
7706	7926
7706	7934
7706	7979
7706	7980
7706	7981
7706	8008
7706	8020
7706	8057
7706	8059
7706	8066
7706	8076
7706	8142
7706	8194
7706	8196
7706	8245
7706	8247
7706	8249
7706	8370
7706	8382
7706	8384
7706	8398
7706	8433
7706	8453
7706	8511
7706	8546
7706	8547
7706	8548
7706	8549
7706	8550
7706	8551
7706	8552
7706	8554
7706	8595
7706	8596
7706	8613
7706	8643
7706	8673
7706	8714
7706	8742
7706	8960
7706	8964
7706	8965
7706	8966
7706	8970
7706	9007
7706	9060
7706	9061
7706	9062
7706	9064
7706	9142
7706	9185
7706	9209
7706	9210
7706	9248
7706	9327
7706	9328
7706	9341
7706	9468
7706	9482
7706	9484
7706	9496
7706	9596
7706	9608
7706	9703
7706	9712
7706	9819
7706	9855
7706	9890
7706	9909
7706	10029
7706	10030
7706	10101
7706	10136
7706	10179
7706	10180
7706	10181
7706	10182
7706	10184
7706	10191
7706	10258
7706	10259
7706	10260
7706	10315
7706	10323
7706	10430
7706	10478
7706	10534
7706	10705
7706	10754
7706	10776
7706	10795
7706	10811
7706	10821
7706	10901
7706	10904
7706	10906
7706	10907
7706	10969
7706	10995
7706	11023
7706	11029
7706	11035
7706	11065
7706	11067
7706	11068
7706	11119
7706	11128
7706	11234
7706	11235
7706	11283
7706	11309
7706	11379
7706	11380
7706	11381
7706	11382
7706	11383
7706	11402
7706	11414
7706	11419
7706	11476
7706	11518
7706	11533
7706	11560
7706	11562
7706	11568
7706	11693
7706	11694
7706	11696
7706	11836
7706	11882
7706	11894
7706	11922
7706	11926
7706	11931
7706	11976
7706	11983
7706	11984
7706	12167
7706	12218
7706	12233
7706	12253
7706	12278
7706	12339
7706	12366
7706	12403
7706	12404
7706	12407
7706	12531
7706	12558
7706	12563
7706	12583
7706	12586
7706	12598
7706	12616
7706	12678
7706	12696
7706	12697
7706	12707
7706	12715
7706	12716
7706	12740
7706	12778
7706	12906
7706	12951
7706	13029
7706	13182
7706	13439
7706	13449
7706	13461
7706	13514
7706	13522
7706	13602
7706	13603
7706	13604
7706	13605
7706	13688
7706	13702
7706	13728
7706	13736
7706	13737
7706	13929
7706	13967
7706	13972
7706	14002
7706	14005
7706	14018
7706	14070
7706	14183
7706	14207
7706	14227
7706	14243
7706	14245
7706	14314
7706	14336
7706	14364
7706	14448
7706	14525
7706	14531
7706	14533
7706	14534
7706	14536
7706	14541
7706	14558
7706	14561
7706	14684
7706	14759
7706	14760
7706	14761
7706	14762
7706	14763
7706	14838
7706	14914
7706	15139
7706	15219
7706	15249
7706	15277
7706	15287
7706	15292
7706	15308
7706	15428
7706	15429
7706	15430
7706	15550
7706	15554
7706	15597
7706	15603
7706	15609
7706	15610
7706	15682
7706	15694
7706	15743
7706	15744
7706	15787
7706	15800
7706	15809
7706	15891
7706	15899
7706	15940
7706	15942
7706	15979
7706	16125
7706	16130
7706	16206
7706	16238
7706	16270
7706	16271
7706	16274
7706	16275
7706	16276
7706	16291
7706	16317
7706	16322
7706	16373
7706	16393
7706	16459
7706	16478
7706	16487
7706	16512
7706	16533
7706	16541
7706	16543
7706	16603
7707	7708
7707	7728
7707	7786
7707	7803
7707	7814
7707	7903
7707	7957
7707	7958
7707	8086
7707	8109
7707	8160
7707	8236
7707	8301
7707	8318
7707	8388
7707	8456
7707	8482
7707	8494
7707	8517
7707	8538
7707	8558
7707	8563
7707	8615
7707	8668
7707	8719
7707	8720
7707	8721
7707	8722
7707	8723
7707	8866
7707	8973
7707	8999
7707	9008
7707	9030
7707	9082
7707	9153
7707	9218
7707	9219
7707	9297
7707	9445
7707	9557
7707	9558
7707	9593
7707	9610
7707	9612
7707	9656
7707	9671
7707	9697
7707	9779
7707	9820
7707	9826
7707	9909
7707	9969
7707	9985
7707	9993
7707	10039
7707	10048
7707	10049
7707	10100
7707	10121
7707	10244
7707	10283
7707	10319
7707	10335
7707	10352
7707	10356
7707	10370
7707	10373
7707	10375
7707	10478
7707	10556
7707	10558
7707	10560
7707	10691
7707	10804
7707	10829
7707	10843
7707	10860
7707	10936
7707	10982
7707	10985
7707	11139
7707	11140
7707	11144
7707	11175
7707	11176
7707	11340
7707	11343
7707	11345
7707	11350
7707	11379
7707	11387
7707	11434
7707	11450
7707	11576
7707	11722
7707	11739
7707	11741
7707	11766
7707	11990
7707	11992
7707	12107
7707	12118
7707	12125
7707	12297
7707	12387
7707	12406
7707	12411
7707	12441
7707	12443
7707	12445
7707	12446
7707	12447
7707	12448
7707	12450
7707	12624
7707	12700
7707	12703
7707	12732
7707	12802
7707	12908
7707	12950
7707	12951
7707	12963
7707	12980
7707	12984
7707	13011
7707	13023
7707	13024
7707	13025
7707	13073
7707	13141
7707	13156
7707	13233
7707	13235
7707	13528
7707	13624
7707	13669
7707	13690
7707	13692
7707	13737
7707	13792
7707	13881
7707	13920
7707	13936
7707	14008
7707	14038
7707	14040
7707	14044
7707	14046
7707	14048
7707	14125
7707	14126
7707	14127
7707	14135
7707	14145
7707	14148
7707	14244
7707	14375
7707	14376
7707	14379
7707	14463
7707	14471
7707	14545
7707	14643
7707	14666
7707	14835
7707	14866
7707	14871
7707	14876
7707	15016
7707	15316
7707	15434
7707	15441
7707	15450
7707	15468
7707	15518
7707	15567
7707	15614
7707	15640
7707	15664
7707	15749
7707	15859
7707	16022
7707	16031
7707	16081
7707	16085
7707	16135
7707	16561
7707	16609
7707	16707
7707	16738
7708	7728
7708	7773
7708	7776
7708	7786
7708	7806
7708	7811
7708	7814
7708	7830
7708	7868
7708	7917
7708	7921
7708	7956
7708	8012
7708	8046
7708	8109
7708	8110
7708	8151
7708	8190
7708	8239
7708	8283
7708	8295
7708	8318
7708	8453
7708	8489
7708	8491
7708	8517
7708	8521
7708	8523
7708	8524
7708	8550
7708	8569
7708	8693
7708	8736
7708	8738
7708	8752
7708	8807
7708	8814
7708	8830
7708	8859
7708	8896
7708	8906
7708	8913
7708	8973
7708	8979
7708	8991
7708	9011
7708	9022
7708	9068
7708	9082
7708	9096
7708	9100
7708	9153
7708	9154
7708	9155
7708	9156
7708	9157
7708	9158
7708	9297
7708	9380
7708	9385
7708	9386
7708	9393
7708	9420
7708	9439
7708	9472
7708	9475
7708	9523
7708	9552
7708	9557
7708	9558
7708	9593
7708	9608
7708	9612
7708	9621
7708	9674
7708	9686
7708	9706
7708	9805
7708	9820
7708	9824
7708	9839
7708	9840
7708	9900
7708	9972
7708	9984
7708	10036
7708	10039
7708	10045
7708	10046
7708	10048
7708	10049
7708	10138
7708	10139
7708	10223
7708	10224
7708	10310
7708	10384
7708	10392
7708	10393
7708	10398
7708	10416
7708	10417
7708	10462
7708	10500
7708	10526
7708	10629
7708	10704
7708	10761
7708	10784
7708	10804
7708	10825
7708	10827
7708	10843
7708	10878
7708	10898
7708	10931
7708	10933
7708	10946
7708	10959
7708	10997
7708	11028
7708	11103
7708	11116
7708	11177
7708	11183
7708	11185
7708	11189
7708	11198
7708	11200
7708	11206
7708	11211
7708	11314
7708	11340
7708	11388
7708	11389
7708	11416
7708	11452
7708	11454
7708	11461
7708	11470
7708	11576
7708	11600
7708	11605
7708	11632
7708	11675
7708	11684
7708	11685
7708	11717
7708	11755
7708	11797
7708	11850
7708	11879
7708	11902
7708	11926
7708	11948
7708	11999
7708	12006
7708	12007
7708	12028
7708	12030
7708	12031
7708	12032
7708	12052
7708	12053
7708	12081
7708	12136
7708	12221
7708	12246
7708	12276
7708	12286
7708	12324
7708	12326
7708	12329
7708	12361
7708	12376
7708	12388
7708	12419
7708	12429
7708	12480
7708	12487
7708	12489
7708	12493
7708	12494
7708	12495
7708	12543
7708	12557
7708	12560
7708	12602
7708	12603
7708	12605
7708	12631
7708	12632
7708	12636
7708	12691
7708	12700
7708	12703
7708	12729
7708	12730
7708	12771
7708	12802
7708	12810
7708	12880
7708	12963
7708	12966
7708	13011
7708	13020
7708	13048
7708	13051
7708	13053
7708	13073
7708	13093
7708	13108
7708	13121
7708	13130
7708	13156
7708	13180
7708	13230
7708	13257
7708	13282
7708	13292
7708	13318
7708	13319
7708	13341
7708	13342
7708	13354
7708	13356
7708	13357
7708	13358
7708	13365
7708	13383
7708	13429
7708	13453
7708	13477
7708	13481
7708	13514
7708	13516
7708	13527
7708	13565
7708	13594
7708	13649
7708	13679
7708	13686
7708	13750
7708	13751
7708	13771
7708	13772
7708	13773
7708	13781
7708	13784
7708	13785
7708	13786
7708	13787
7708	13788
7708	13789
7708	13790
7708	13792
7708	13795
7708	13801
7708	13881
7708	13886
7708	13887
7708	13904
7708	13906
7708	13907
7708	13929
7708	13936
7708	13939
7708	13941
7708	13945
7708	13946
7708	13980
7708	13998
7708	14046
7708	14048
7708	14073
7708	14107
7708	14118
7708	14206
7708	14231
7708	14287
7708	14289
7708	14313
7708	14316
7708	14321
7708	14368
7708	14453
7708	14463
7708	14507
7708	14511
7708	14568
7708	14609
7708	14611
7708	14613
7708	14614
7708	14616
7708	14620
7708	14621
7708	14622
7708	14631
7708	14641
7708	14643
7708	14653
7708	14656
7708	14719
7708	14835
7708	14864
7708	14872
7708	14875
7708	14876
7708	14877
7708	14897
7708	14954
7708	15003
7708	15037
7708	15038
7708	15148
7708	15168
7708	15169
7708	15176
7708	15183
7708	15208
7708	15273
7708	15315
7708	15395
7708	15441
7708	15468
7708	15485
7708	15537
7708	15573
7708	15584
7708	15683
7708	15718
7708	15719
7708	15720
7708	15721
7708	15774
7708	15796
7708	15813
7708	15824
7708	15827
7708	15838
7708	15891
7708	15899
7708	15905
7708	15913
7708	15969
7708	16000
7708	16005
7708	16100
7708	16122
7708	16135
7708	16263
7708	16266
7708	16309
7708	16424
7708	16438
7708	16461
7708	16528
7708	16561
7708	16562
7708	16565
7708	16609
7708	16612
7708	16613
7708	16622
7708	16735
7708	16736
7708	16746
7709	7746
7709	7747
7709	7781
7709	7811
7709	7823
7709	7841
7709	7842
7709	7921
7709	7954
7709	7991
7709	8003
7709	8012
7709	8019
7709	8020
7709	8047
7709	8065
7709	8066
7709	8067
7709	8095
7709	8097
7709	8101
7709	8103
7709	8104
7709	8106
7709	8107
7709	8108
7709	8113
7709	8132
7709	8133
7709	8151
7709	8169
7709	8190
7709	8197
7709	8198
7709	8232
7709	8254
7709	8289
7709	8290
7709	8291
7709	8302
7709	8326
7709	8327
7709	8333
7709	8334
7709	8335
7709	8376
7709	8389
7709	8394
7709	8398
7709	8401
7709	8428
7709	8429
7709	8449
7709	8464
7709	8470
7709	8473
7709	8489
7709	8492
7709	8493
7709	8505
7709	8521
7709	8523
7709	8528
7709	8530
7709	8567
7709	8575
7709	8579
7709	8594
7709	8601
7709	8610
7709	8618
7709	8643
7709	8658
7709	8659
7709	8738
7709	8742
7709	8765
7709	8781
7709	8815
7709	8857
7709	8880
7709	8881
7709	8896
7709	8908
7709	8909
7709	8910
7709	8911
7709	8912
7709	8913
7709	8960
7709	8970
7709	8972
7709	8979
7709	8986
7709	8988
7709	8991
7709	9045
7709	9046
7709	9049
7709	9051
7709	9052
7709	9057
7709	9116
7709	9157
7709	9159
7709	9185
7709	9199
7709	9213
7709	9215
7709	9216
7709	9217
7709	9222
7709	9243
7709	9247
7709	9334
7709	9360
7709	9380
7709	9385
7709	9386
7709	9403
7709	9420
7709	9439
7709	9472
7709	9475
7709	9506
7709	9536
7709	9544
7709	9578
7709	9592
7709	9621
7709	9646
7709	9657
7709	9659
7709	9693
7709	9698
7709	9700
7709	9708
7709	9728
7709	9732
7709	9761
7709	9775
7709	9786
7709	9815
7709	9819
7709	9827
7709	9868
7709	9890
7709	9907
7709	9926
7709	9938
7709	9959
7709	9971
7709	9973
7709	9975
7709	9976
7709	9989
7709	9990
7709	10005
7709	10035
7709	10094
7709	10095
7709	10112
7709	10119
7709	10123
7709	10124
7709	10127
7709	10136
7709	10161
7709	10172
7709	10183
7709	10215
7709	10216
7709	10224
7709	10226
7709	10246
7709	10265
7709	10270
7709	10310
7709	10312
7709	10347
7709	10369
7709	10380
7709	10384
7709	10398
7709	10403
7709	10418
7709	10420
7709	10433
7709	10444
7709	10457
7709	10466
7709	10517
7709	10538
7709	10539
7709	10540
7709	10542
7709	10543
7709	10561
7709	10563
7709	10566
7709	10575
7709	10596
7709	10604
7709	10616
7709	10704
7709	10716
7709	10743
7709	10751
7709	10759
7709	10774
7709	10775
7709	10777
7709	10785
7709	10786
7709	10787
7709	10803
7709	10839
7709	10881
7709	10898
7709	10916
7709	10945
7709	10968
7709	10974
7709	10990
7709	10998
7709	11037
7709	11051
7709	11083
7709	11116
7709	11128
7709	11160
7709	11211
7709	11227
7709	11238
7709	11330
7709	11364
7709	11388
7709	11409
7709	11469
7709	11478
7709	11504
7709	11505
7709	11507
7709	11508
7709	11513
7709	11526
7709	11527
7709	11546
7709	11550
7709	11586
7709	11589
7709	11614
7709	11626
7709	11632
7709	11635
7709	11658
7709	11661
7709	11662
7709	11681
7709	11686
7709	11699
7709	11706
7709	11713
7709	11717
7709	11726
7709	11730
7709	11734
7709	11752
7709	11797
7709	11839
7709	11847
7709	11851
7709	11853
7709	11854
7709	11855
7709	11857
7709	11858
7709	11860
7709	11861
7709	11871
7709	11881
7709	11885
7709	11902
7709	11926
7709	11979
7709	11987
7709	12006
7709	12007
7709	12067
7709	12080
7709	12081
7709	12082
7709	12130
7709	12149
7709	12161
7709	12163
7709	12164
7709	12166
7709	12167
7709	12168
7709	12183
7709	12189
7709	12231
7709	12233
7709	12246
7709	12257
7709	12258
7709	12276
7709	12286
7709	12299
7709	12302
7709	12326
7709	12353
7709	12356
7709	12359
7709	12370
7709	12377
7709	12383
7709	12396
7709	12426
7709	12438
7709	12479
7709	12480
7709	12484
7709	12495
7709	12542
7709	12543
7709	12594
7709	12597
7709	12599
7709	12603
7709	12637
7709	12655
7709	12663
7709	12664
7709	12670
7709	12683
7709	12771
7709	12789
7709	12791
7709	12797
7709	12798
7709	12811
7709	12915
7709	12923
7709	12933
7709	12936
7709	12944
7709	12946
7709	12948
7709	12949
7709	12956
7709	12960
7709	12965
7709	12968
7709	12987
7709	13023
7709	13045
7709	13051
7709	13052
7709	13053
7709	13061
7709	13071
7709	13108
7709	13118
7709	13119
7709	13120
7709	13125
7709	13128
7709	13130
7709	13163
7709	13164
7709	13194
7709	13196
7709	13197
7709	13219
7709	13226
7709	13230
7709	13231
7709	13241
7709	13248
7709	13273
7709	13328
7709	13332
7709	13346
7709	13351
7709	13357
7709	13365
7709	13376
7709	13381
7709	13453
7709	13457
7709	13492
7709	13498
7709	13500
7709	13526
7709	13538
7709	13542
7709	13564
7709	13591
7709	13597
7709	13598
7709	13599
7709	13620
7709	13625
7709	13628
7709	13629
7709	13634
7709	13635
7709	13642
7709	13650
7709	13652
7709	13656
7709	13657
7709	13691
7709	13694
7709	13702
7709	13718
7709	13728
7709	13738
7709	13745
7709	13753
7709	13771
7709	13772
7709	13793
7709	13820
7709	13847
7709	13848
7709	13891
7709	13894
7709	13904
7709	13906
7709	13910
7709	13939
7709	13941
7709	13944
7709	13945
7709	13946
7709	13951
7709	13961
7709	13964
7709	13990
7709	13991
7709	13992
7709	13993
7709	13994
7709	14024
7709	14027
7709	14073
7709	14088
7709	14096
7709	14173
7709	14206
7709	14213
7709	14214
7709	14220
7709	14221
7709	14231
7709	14233
7709	14235
7709	14236
7709	14237
7709	14238
7709	14245
7709	14273
7709	14274
7709	14278
7709	14280
7709	14283
7709	14296
7709	14309
7709	14310
7709	14313
7709	14316
7709	14362
7709	14396
7709	14398
7709	14454
7709	14484
7709	14497
7709	14498
7709	14501
7709	14502
7709	14504
7709	14506
7709	14523
7709	14525
7709	14551
7709	14564
7709	14567
7709	14651
7709	14673
7709	14685
7709	14699
7709	14700
7709	14747
7709	14768
7709	14769
7709	14781
7709	14783
7709	14814
7709	14818
7709	14823
7709	14851
7709	14858
7709	14874
7709	14876
7709	14889
7709	14896
7709	14907
7709	14908
7709	14913
7709	14916
7709	14917
7709	14918
7709	14941
7709	14942
7709	14945
7709	14946
7709	14952
7709	14953
7709	14960
7709	14962
7709	14963
7709	15003
7709	15009
7709	15017
7709	15038
7709	15040
7709	15054
7709	15080
7709	15084
7709	15164
7709	15212
7709	15216
7709	15232
7709	15252
7709	15297
7709	15308
7709	15352
7709	15354
7709	15355
7709	15421
7709	15436
7709	15438
7709	15468
7709	15475
7709	15489
7709	15524
7709	15537
7709	15544
7709	15551
7709	15554
7709	15573
7709	15576
7709	15581
7709	15582
7709	15609
7709	15610
7709	15665
7709	15669
7709	15677
7709	15690
7709	15694
7709	15699
7709	15718
7709	15734
7709	15745
7709	15750
7709	15761
7709	15774
7709	15785
7709	15813
7709	15821
7709	15822
7709	15835
7709	15839
7709	15886
7709	15888
7709	15891
7709	15894
7709	15905
7709	15932
7709	15937
7709	15945
7709	15947
7709	15948
7709	15949
7709	15955
7709	16008
7709	16027
7709	16067
7709	16078
7709	16085
7709	16100
7709	16128
7709	16134
7709	16146
7709	16150
7709	16163
7709	16175
7709	16186
7709	16187
7709	16189
7709	16212
7709	16215
7709	16243
7709	16249
7709	16284
7709	16301
7709	16302
7709	16352
7709	16356
7709	16357
7709	16360
7709	16361
7709	16363
7709	16373
7709	16374
7709	16375
7709	16394
7709	16403
7709	16404
7709	16405
7709	16406
7709	16412
7709	16414
7709	16415
7709	16417
7709	16419
7709	16424
7709	16425
7709	16452
7709	16455
7709	16496
7709	16552
7709	16587
7709	16589
7709	16594
7709	16649
7709	16650
7709	16678
7709	16684
7709	16691
7709	16703
7709	16736
7709	16737
7709	16750
7709	16758
7709	16769
7710	7726
7710	7731
7710	7735
7710	7739
7710	7742
7710	7747
7710	7748
7710	7755
7710	7765
7710	7766
7710	7778
7710	7780
7710	7782
7710	7783
7710	7784
7710	7785
7710	7791
7710	7792
7710	7803
7710	7806
7710	7808
7710	7809
7710	7817
7710	7838
7710	7839
7710	7840
7710	7841
7710	7849
7710	7850
7710	7852
7710	7853
7710	7868
7710	7880
7710	7881
7710	7884
7710	7885
7710	7911
7710	7912
7710	7923
7710	7935
7710	7964
7710	7965
7710	7971
7710	7972
7710	8054
7710	8063
7710	8131
7710	8132
7710	8133
7710	8152
7710	8162
7710	8170
7710	8202
7710	8215
7710	8236
7710	8237
7710	8241
7710	8242
7710	8243
7710	8247
7710	8257
7710	8266
7710	8283
7710	8293
7710	8299
7710	8320
7710	8321
7710	8322
7710	8324
7710	8325
7710	8330
7710	8333
7710	8380
7710	8385
7710	8387
7710	8404
7710	8426
7710	8448
7710	8451
7710	8466
7710	8477
7710	8505
7710	8559
7710	8572
7710	8574
7710	8580
7710	8588
7710	8589
7710	8590
7710	8616
7710	8619
7710	8622
7710	8641
7710	8656
7710	8672
7710	8674
7710	8691
7710	8692
7710	8707
7710	8736
7710	8761
7710	8762
7710	8770
7710	8772
7710	8773
7710	8780
7710	8782
7710	8787
7710	8789
7710	8799
7710	8800
7710	8801
7710	8803
7710	8804
7710	8809
7710	8815
7710	8852
7710	8880
7710	8881
7710	8916
7710	8928
7710	8938
7710	8941
7710	8954
7710	8957
7710	8958
7710	8974
7710	8975
7710	8978
7710	9000
7710	9010
7710	9092
7710	9098
7710	9105
7710	9116
7710	9136
7710	9161
7710	9164
7710	9175
7710	9176
7710	9177
7710	9178
7710	9205
7710	9245
7710	9246
7710	9270
7710	9272
7710	9274
7710	9282
7710	9305
7710	9308
7710	9310
7710	9328
7710	9335
7710	9345
7710	9364
7710	9428
7710	9430
7710	9448
7710	9461
7710	9463
7710	9464
7710	9488
7710	9489
7710	9497
7710	9498
7710	9499
7710	9523
7710	9532
7710	9547
7710	9548
7710	9549
7710	9552
7710	9567
7710	9569
7710	9570
7710	9576
7710	9615
7710	9620
7710	9625
7710	9666
7710	9688
7710	9713
7710	9714
7710	9715
7710	9742
7710	9768
7710	9776
7710	9824
7710	9841
7710	9847
7710	9873
7710	9929
7710	9942
7710	9961
7710	9983
7710	9990
7710	10002
7710	10005
7710	10009
7710	10010
7710	10045
7710	10096
7710	10098
7710	10118
7710	10120
7710	10132
7710	10193
7710	10225
7710	10235
7710	10239
7710	10243
7710	10245
7710	10250
7710	10281
7710	10288
7710	10291
7710	10307
7710	10308
7710	10323
7710	10325
7710	10327
7710	10328
7710	10329
7710	10368
7710	10387
7710	10403
7710	10404
7710	10449
7710	10495
7710	10500
7710	10503
7710	10517
7710	10562
7710	10584
7710	10588
7710	10603
7710	10615
7710	10622
7710	10677
7710	10683
7710	10690
7710	10711
7710	10726
7710	10756
7710	10770
7710	10774
7710	10792
7710	10801
7710	10802
7710	10805
7710	10814
7710	10815
7710	10821
7710	10827
7710	10844
7710	10860
7710	10884
7710	10931
7710	10933
7710	10975
7710	10987
7710	10993
7710	10994
7710	11005
7710	11086
7710	11089
7710	11092
7710	11096
7710	11134
7710	11178
7710	11179
7710	11181
7710	11188
7710	11236
7710	11249
7710	11252
7710	11269
7710	11291
7710	11314
7710	11323
7710	11343
7710	11375
7710	11376
7710	11378
7710	11392
7710	11401
7710	11403
7710	11452
7710	11455
7710	11470
7710	11471
7710	11509
7710	11530
7710	11537
7710	11574
7710	11586
7710	11601
7710	11603
7710	11606
7710	11613
7710	11621
7710	11622
7710	11623
7710	11635
7710	11645
7710	11654
7710	11705
7710	11716
7710	11717
7710	11731
7710	11732
7710	11826
7710	11859
7710	11926
7710	11928
7710	11937
7710	11948
7710	11970
7710	11972
7710	11973
7710	11974
7710	12041
7710	12062
7710	12069
7710	12081
7710	12109
7710	12110
7710	12111
7710	12129
7710	12171
7710	12172
7710	12176
7710	12177
7710	12221
7710	12223
7710	12228
7710	12261
7710	12288
7710	12292
7710	12295
7710	12302
7710	12315
7710	12332
7710	12344
7710	12361
7710	12369
7710	12403
7710	12404
7710	12445
7710	12446
7710	12450
7710	12471
7710	12472
7710	12479
7710	12481
7710	12485
7710	12514
7710	12518
7710	12535
7710	12550
7710	12565
7710	12577
7710	12579
7710	12580
7710	12589
7710	12605
7710	12607
7710	12613
7710	12619
7710	12623
7710	12644
7710	12657
7710	12662
7710	12666
7710	12681
7710	12708
7710	12716
7710	12717
7710	12718
7710	12752
7710	12774
7710	12814
7710	12823
7710	12839
7710	12840
7710	12848
7710	12857
7710	12866
7710	12870
7710	12871
7710	12872
7710	12873
7710	12874
7710	12875
7710	12876
7710	12878
7710	12879
7710	12892
7710	12900
7710	12903
7710	12905
7710	12907
7710	12918
7710	12924
7710	12938
7710	12939
7710	12965
7710	12967
7710	12968
7710	12975
7710	12989
7710	12990
7710	12991
7710	12992
7710	12993
7710	13004
7710	13009
7710	13016
7710	13052
7710	13061
7710	13063
7710	13067
7710	13093
7710	13096
7710	13113
7710	13121
7710	13150
7710	13175
7710	13176
7710	13195
7710	13197
7710	13220
7710	13221
7710	13225
7710	13226
7710	13231
7710	13249
7710	13250
7710	13269
7710	13285
7710	13288
7710	13314
7710	13315
7710	13325
7710	13327
7710	13330
7710	13331
7710	13352
7710	13353
7710	13358
7710	13380
7710	13393
7710	13430
7710	13439
7710	13481
7710	13494
7710	13496
7710	13513
7710	13514
7710	13526
7710	13535
7710	13536
7710	13552
7710	13560
7710	13561
7710	13564
7710	13565
7710	13619
7710	13633
7710	13677
7710	13678
7710	13695
7710	13698
7710	13706
7710	13709
7710	13724
7710	13769
7710	13771
7710	13772
7710	13776
7710	13780
7710	13812
7710	13813
7710	13843
7710	13860
7710	13879
7710	13886
7710	13887
7710	13888
7710	13903
7710	13905
7710	13908
7710	13909
7710	13911
7710	13912
7710	13943
7710	13979
7710	13980
7710	13986
7710	13992
7710	13999
7710	14005
7710	14008
7710	14037
7710	14063
7710	14075
7710	14080
7710	14096
7710	14103
7710	14105
7710	14106
7710	14107
7710	14108
7710	14158
7710	14159
7710	14164
7710	14185
7710	14210
7710	14273
7710	14275
7710	14289
7710	14296
7710	14302
7710	14306
7710	14332
7710	14373
7710	14387
7710	14388
7710	14395
7710	14396
7710	14398
7710	14402
7710	14406
7710	14453
7710	14464
7710	14507
7710	14537
7710	14579
7710	14580
7710	14587
7710	14605
7710	14606
7710	14607
7710	14610
7710	14617
7710	14618
7710	14619
7710	14637
7710	14653
7710	14674
7710	14695
7710	14702
7710	14703
7710	14704
7710	14716
7710	14740
7710	14747
7710	14752
7710	14764
7710	14828
7710	14834
7710	14849
7710	14922
7710	14954
7710	14962
7710	15034
7710	15054
7710	15060
7710	15099
7710	15142
7710	15145
7710	15164
7710	15183
7710	15203
7710	15213
7710	15215
7710	15219
7710	15222
7710	15224
7710	15225
7710	15228
7710	15229
7710	15230
7710	15277
7710	15282
7710	15295
7710	15296
7710	15298
7710	15299
7710	15301
7710	15302
7710	15304
7710	15323
7710	15348
7710	15380
7710	15381
7710	15393
7710	15395
7710	15426
7710	15452
7710	15467
7710	15471
7710	15475
7710	15480
7710	15482
7710	15500
7710	15531
7710	15532
7710	15546
7710	15569
7710	15580
7710	15603
7710	15609
7710	15610
7710	15613
7710	15665
7710	15669
7710	15675
7710	15729
7710	15738
7710	15740
7710	15756
7710	15763
7710	15767
7710	15786
7710	15811
7710	15813
7710	15840
7710	15877
7710	15881
7710	15897
7710	15969
7710	16043
7710	16103
7710	16155
7710	16156
7710	16201
7710	16235
7710	16240
7710	16245
7710	16265
7710	16285
7710	16293
7710	16299
7710	16309
7710	16310
7710	16318
7710	16337
7710	16338
7710	16339
7710	16340
7710	16359
7710	16368
7710	16369
7710	16377
7710	16439
7710	16440
7710	16441
7710	16452
7710	16460
7710	16462
7710	16487
7710	16496
7710	16498
7710	16503
7710	16507
7710	16524
7710	16531
7710	16559
7710	16560
7710	16566
7710	16582
7710	16591
7710	16594
7710	16595
7710	16597
7710	16602
7710	16622
7710	16655
7710	16694
7710	16695
7710	16696
7710	16715
7710	16726
7710	16728
7710	16729
7710	16767
7711	7989
7711	7990
7711	8463
7711	8624
7711	8686
7711	8888
7711	9003
7711	9325
7711	9387
7711	9400
7711	9451
7711	9657
7711	9840
7711	9933
7711	10116
7711	10204
7711	10249
7711	10418
7711	10442
7711	10572
7711	10688
7711	10689
7711	10722
7711	11024
7711	11239
7711	11259
7711	11353
7711	11356
7711	11620
7711	11907
7711	11914
7711	11915
7711	11916
7711	11918
7711	12360
7711	12376
7711	12496
7711	12497
7711	12498
7711	12500
7711	12501
7711	12502
7711	12505
7711	12529
7711	12530
7711	12531
7711	12560
7711	12662
7711	12707
7711	12775
7711	12811
7711	12832
7711	12844
7711	12849
7711	12853
7711	12893
7711	13023
7711	13080
7711	13293
7711	13805
7711	13827
7711	13905
7711	13989
7711	14120
7711	14265
7711	14285
7711	14288
7711	14330
7711	14369
7711	14529
7711	14813
7711	14904
7711	14905
7711	14907
7711	14908
7711	14909
7711	14910
7711	14912
7711	14990
7711	15006
7711	15009
7711	15133
7711	15171
7711	15438
7711	15792
7711	15819
7711	15835
7711	15932
7711	15962
7711	15965
7711	16079
7711	16162
7711	16315
7711	16326
7711	16492
7711	16618
7712	7718
7712	7739
7712	7742
7712	7748
7712	7811
7712	7823
7712	7839
7712	7961
7712	8004
7712	8069
7712	8100
7712	8151
7712	8190
7712	8285
7712	8286
7712	8287
7712	8288
7712	8289
7712	8290
7712	8291
7712	8295
7712	8401
7712	8462
7712	8551
7712	8553
7712	8611
7712	8668
7712	8712
7712	8745
7712	8770
7712	8773
7712	8781
7712	8807
7712	8852
7712	8854
7712	8856
7712	8861
7712	8892
7712	8897
7712	8901
7712	8926
7712	8945
7712	9007
7712	9181
7712	9205
7712	9229
7712	9329
7712	9330
7712	9335
7712	9380
7712	9437
7712	9445
7712	9514
7712	9518
7712	9519
7712	9521
7712	9522
7712	9524
7712	9552
7712	9607
7712	9610
7712	9689
7712	9693
7712	9705
7712	9739
7712	9768
7712	9912
7712	9918
7712	9950
7712	9975
7712	9996
7712	10002
7712	10005
7712	10009
7712	10010
7712	10132
7712	10250
7712	10266
7712	10322
7712	10398
7712	10439
7712	10492
7712	10596
7712	10670
7712	10680
7712	10704
7712	10708
7712	10756
7712	10758
7712	10764
7712	10766
7712	10772
7712	10832
7712	10838
7712	10911
7712	10952
7712	11039
7712	11165
7712	11316
7712	11349
7712	11365
7712	11415
7712	11469
7712	11632
7712	11724
7712	11752
7712	11808
7712	11902
7712	11984
7712	12013
7712	12039
7712	12082
7712	12133
7712	12163
7712	12165
7712	12168
7712	12190
7712	12246
7712	12276
7712	12286
7712	12361
7712	12390
7712	12410
7712	12480
7712	12495
7712	12576
7712	12580
7712	12598
7712	12645
7712	12670
7712	12691
7712	12753
7712	12778
7712	12783
7712	12809
7712	12812
7712	12817
7712	12841
7712	12857
7712	12867
7712	12889
7712	12933
7712	12976
7712	13016
7712	13320
7712	13340
7712	13365
7712	13385
7712	13388
7712	13408
7712	13522
7712	13565
7712	13645
7712	13711
7712	13719
7712	13728
7712	13766
7712	13767
7712	13768
7712	13771
7712	13772
7712	13773
7712	13786
7712	13787
7712	13800
7712	13872
7712	13886
7712	13887
7712	13894
7712	13927
7712	13945
7712	13946
7712	13973
7712	13980
7712	14026
7712	14063
7712	14073
7712	14107
7712	14118
7712	14201
7712	14243
7712	14246
7712	14276
7712	14283
7712	14463
7712	14609
7712	14610
7712	14613
7712	14614
7712	14620
7712	14621
7712	14622
7712	14625
7712	14647
7712	14818
7712	14852
7712	14861
7712	14864
7712	14986
7712	14987
7712	15054
7712	15063
7712	15097
7712	15136
7712	15480
7712	15482
7712	15494
7712	15535
7712	15573
7712	15576
7712	15734
7712	15779
7712	15822
7712	15891
7712	15930
7712	16000
7712	16037
7712	16038
7712	16039
7712	16095
7712	16098
7712	16113
7712	16122
7712	16125
7712	16145
7712	16149
7712	16222
7712	16233
7712	16308
7712	16309
7712	16338
7712	16352
7712	16438
7712	16545
7712	16588
7712	16655
7712	16686
7712	16689
7712	16732
7713	7726
7713	7737
7713	7809
7713	7838
7713	7839
7713	7929
7713	8404
7713	8556
7713	8564
7713	8617
7713	8656
7713	9189
7713	9246
7713	9532
7713	9824
7713	9983
7713	10096
7713	10186
7713	10231
7713	10821
7713	11236
7713	11326
7713	11826
7713	11827
7713	11828
7713	12262
7713	12403
7713	12404
7713	12471
7713	12472
7713	13250
7713	13439
7713	13958
7713	14194
7713	14197
7713	14453
7713	14579
7713	14702
7713	14703
7713	14849
7713	15142
7713	15227
7713	15255
7713	15348
7713	15395
7713	15483
7713	15609
7713	15610
7713	15669
7713	15881
7713	15969
7713	16359
7713	16594
7713	16622
7714	7815
7714	8155
7714	8621
7714	9087
7714	9777
7714	9954
7714	11205
7714	11598
7714	12727
7714	12770
7714	12883
7714	13266
7714	13524
7714	14094
7714	14452
7714	15413
7714	15771
7714	16232
7714	16619
7715	7716
7715	7717
7715	7719
7715	7720
7715	7721
7715	7722
7715	7723
7715	7730
7715	7731
7715	7753
7715	7781
7715	7803
7715	7811
7715	7823
7715	7829
7715	7840
7715	7841
7715	7846
7715	7867
7715	7870
7715	7876
7715	7880
7715	7903
7715	7925
7715	7928
7715	7929
7715	7930
7715	7931
7715	7932
7715	7933
7715	7955
7715	8007
7715	8012
7715	8065
7715	8083
7715	8084
7715	8085
7715	8086
7715	8105
7715	8115
7715	8116
7715	8160
7715	8176
7715	8236
7715	8240
7715	8268
7715	8282
7715	8285
7715	8288
7715	8294
7715	8299
7715	8332
7715	8337
7715	8362
7715	8387
7715	8400
7715	8417
7715	8446
7715	8468
7715	8489
7715	8495
7715	8521
7715	8535
7715	8538
7715	8580
7715	8597
7715	8615
7715	8625
7715	8642
7715	8649
7715	8668
7715	8669
7715	8671
7715	8719
7715	8720
7715	8721
7715	8722
7715	8723
7715	8738
7715	8798
7715	8844
7715	8871
7715	8872
7715	8896
7715	8904
7715	8915
7715	8946
7715	8947
7715	8949
7715	8971
7715	8979
7715	8999
7715	9012
7715	9013
7715	9014
7715	9020
7715	9042
7715	9053
7715	9064
7715	9068
7715	9081
7715	9090
7715	9091
7715	9093
7715	9123
7715	9137
7715	9141
7715	9143
7715	9144
7715	9147
7715	9174
7715	9218
7715	9219
7715	9248
7715	9265
7715	9291
7715	9313
7715	9314
7715	9319
7715	9330
7715	9334
7715	9371
7715	9373
7715	9385
7715	9386
7715	9402
7715	9445
7715	9471
7715	9472
7715	9475
7715	9492
7715	9500
7715	9533
7715	9544
7715	9545
7715	9555
7715	9621
7715	9624
7715	9625
7715	9628
7715	9634
7715	9636
7715	9693
7715	9694
7715	9711
7715	9779
7715	9800
7715	9823
7715	9826
7715	9867
7715	9908
7715	9920
7715	9921
7715	9948
7715	9950
7715	9969
7715	9986
7715	9988
7715	9993
7715	10006
7715	10011
7715	10041
7715	10042
7715	10044
7715	10056
7715	10067
7715	10090
7715	10100
7715	10112
7715	10114
7715	10121
7715	10144
7715	10174
7715	10175
7715	10179
7715	10202
7715	10203
7715	10207
7715	10244
7715	10246
7715	10248
7715	10319
7715	10331
7715	10335
7715	10352
7715	10356
7715	10357
7715	10358
7715	10359
7715	10373
7715	10375
7715	10399
7715	10412
7715	10472
7715	10478
7715	10500
7715	10516
7715	10517
7715	10565
7715	10672
7715	10694
7715	10722
7715	10756
7715	10760
7715	10764
7715	10770
7715	10771
7715	10772
7715	10773
7715	10783
7715	10790
7715	10829
7715	10842
7715	10847
7715	10849
7715	10864
7715	10870
7715	10899
7715	10923
7715	10927
7715	10936
7715	10949
7715	10952
7715	10968
7715	10979
7715	10980
7715	10982
7715	10984
7715	10985
7715	10996
7715	11005
7715	11008
7715	11010
7715	11011
7715	11016
7715	11023
7715	11029
7715	11068
7715	11086
7715	11091
7715	11112
7715	11115
7715	11116
7715	11127
7715	11128
7715	11157
7715	11158
7715	11159
7715	11191
7715	11192
7715	11204
7715	11237
7715	11239
7715	11261
7715	11268
7715	11300
7715	11314
7715	11332
7715	11333
7715	11343
7715	11345
7715	11354
7715	11357
7715	11385
7715	11387
7715	11392
7715	11407
7715	11450
7715	11455
7715	11471
7715	11495
7715	11539
7715	11556
7715	11557
7715	11558
7715	11565
7715	11584
7715	11603
7715	11613
7715	11617
7715	11619
7715	11731
7715	11734
7715	11739
7715	11741
7715	11766
7715	11775
7715	11783
7715	11799
7715	11827
7715	11834
7715	11868
7715	11873
7715	11877
7715	11881
7715	11903
7715	11907
7715	11914
7715	11915
7715	11916
7715	11918
7715	11971
7715	11982
7715	11990
7715	12006
7715	12007
7715	12068
7715	12078
7715	12083
7715	12107
7715	12112
7715	12117
7715	12128
7715	12133
7715	12150
7715	12152
7715	12154
7715	12155
7715	12157
7715	12159
7715	12175
7715	12201
7715	12226
7715	12246
7715	12263
7715	12275
7715	12289
7715	12291
7715	12292
7715	12295
7715	12307
7715	12310
7715	12325
7715	12362
7715	12368
7715	12372
7715	12386
7715	12387
7715	12396
7715	12406
7715	12411
7715	12427
7715	12441
7715	12445
7715	12446
7715	12447
7715	12448
7715	12450
7715	12480
7715	12484
7715	12485
7715	12495
7715	12496
7715	12497
7715	12498
7715	12500
7715	12501
7715	12502
7715	12505
7715	12529
7715	12530
7715	12531
7715	12543
7715	12553
7715	12620
7715	12622
7715	12648
7715	12661
7715	12678
7715	12714
7715	12753
7715	12771
7715	12774
7715	12819
7715	12832
7715	12834
7715	12839
7715	12840
7715	12841
7715	12853
7715	12876
7715	12880
7715	12894
7715	12938
7715	12939
7715	12950
7715	12951
7715	12984
7715	12994
7715	12996
7715	13024
7715	13051
7715	13063
7715	13070
7715	13118
7715	13120
7715	13130
7715	13152
7715	13173
7715	13195
7715	13233
7715	13235
7715	13244
7715	13269
7715	13280
7715	13288
7715	13345
7715	13357
7715	13365
7715	13394
7715	13422
7715	13433
7715	13451
7715	13484
7715	13493
7715	13504
7715	13551
7715	13578
7715	13579
7715	13581
7715	13582
7715	13583
7715	13584
7715	13585
7715	13586
7715	13587
7715	13624
7715	13635
7715	13636
7715	13644
7715	13655
7715	13669
7715	13692
7715	13706
7715	13768
7715	13840
7715	13844
7715	13845
7715	13888
7715	13901
7715	13906
7715	13920
7715	13939
7715	13946
7715	13970
7715	13989
7715	14008
7715	14023
7715	14038
7715	14040
7715	14042
7715	14044
7715	14060
7715	14065
7715	14069
7715	14073
7715	14113
7715	14118
7715	14125
7715	14126
7715	14127
7715	14145
7715	14148
7715	14149
7715	14171
7715	14218
7715	14243
7715	14245
7715	14265
7715	14285
7715	14288
7715	14293
7715	14297
7715	14298
7715	14299
7715	14300
7715	14316
7715	14328
7715	14370
7715	14375
7715	14425
7715	14427
7715	14453
7715	14471
7715	14490
7715	14494
7715	14503
7715	14517
7715	14545
7715	14582
7715	14590
7715	14607
7715	14696
7715	14710
7715	14771
7715	14816
7715	14827
7715	14832
7715	14839
7715	14841
7715	14866
7715	14936
7715	14954
7715	14960
7715	14997
7715	15016
7715	15038
7715	15041
7715	15057
7715	15244
7715	15245
7715	15261
7715	15279
7715	15292
7715	15297
7715	15303
7715	15309
7715	15327
7715	15336
7715	15339
7715	15345
7715	15362
7715	15367
7715	15368
7715	15369
7715	15406
7715	15414
7715	15425
7715	15433
7715	15435
7715	15436
7715	15450
7715	15467
7715	15485
7715	15488
7715	15518
7715	15520
7715	15537
7715	15544
7715	15546
7715	15554
7715	15561
7715	15638
7715	15640
7715	15653
7715	15660
7715	15664
7715	15673
7715	15675
7715	15676
7715	15686
7715	15729
7715	15731
7715	15738
7715	15749
7715	15754
7715	15756
7715	15767
7715	15786
7715	15820
7715	15834
7715	15836
7715	15856
7715	15859
7715	15879
7715	15894
7715	15905
7715	15909
7715	15959
7715	15960
7715	15961
7715	15962
7715	15965
7715	15981
7715	15983
7715	15991
7715	16022
7715	16031
7715	16040
7715	16064
7715	16065
7715	16066
7715	16073
7715	16079
7715	16100
7715	16172
7715	16220
7715	16269
7715	16424
7715	16449
7715	16460
7715	16462
7715	16522
7715	16532
7715	16592
7715	16596
7715	16599
7715	16606
7715	16607
7715	16621
7715	16637
7715	16654
7715	16659
7715	16666
7715	16667
7715	16707
7715	16713
7715	16736
7715	16738
7715	16769
7716	7717
7716	7719
7716	7720
7716	7721
7716	7722
7716	7723
7716	7731
7716	7737
7716	7739
7716	7742
7716	7748
7716	7760
7716	7762
7716	7766
7716	7783
7716	7796
7716	7801
7716	7810
7716	7811
7716	7822
7716	7823
7716	7825
7716	7840
7716	7841
7716	7846
7716	7855
7716	7856
7716	7867
7716	7868
7716	7870
7716	7876
7716	7889
7716	7899
7716	7902
7716	7903
7716	7910
7716	7921
7716	7923
7716	7924
7716	7954
7716	7964
7716	7965
7716	7971
7716	7990
7716	8001
7716	8012
7716	8033
7716	8053
7716	8054
7716	8057
7716	8058
7716	8063
7716	8065
7716	8086
7716	8094
7716	8115
7716	8116
7716	8151
7716	8152
7716	8190
7716	8197
7716	8198
7716	8208
7716	8240
7716	8281
7716	8282
7716	8285
7716	8288
7716	8289
7716	8290
7716	8291
7716	8325
7716	8332
7716	8337
7716	8362
7716	8374
7716	8387
7716	8399
7716	8400
7716	8401
7716	8405
7716	8413
7716	8414
7716	8415
7716	8417
7716	8424
7716	8451
7716	8457
7716	8463
7716	8468
7716	8489
7716	8496
7716	8498
7716	8499
7716	8500
7716	8501
7716	8502
7716	8503
7716	8514
7716	8521
7716	8523
7716	8528
7716	8533
7716	8534
7716	8535
7716	8545
7716	8582
7716	8596
7716	8599
7716	8622
7716	8625
7716	8649
7716	8655
7716	8668
7716	8669
7716	8671
7716	8682
7716	8692
7716	8719
7716	8738
7716	8770
7716	8773
7716	8781
7716	8798
7716	8816
7716	8838
7716	8852
7716	8871
7716	8880
7716	8893
7716	8894
7716	8896
7716	8901
7716	8915
7716	8916
7716	8942
7716	8943
7716	8944
7716	8946
7716	8947
7716	8949
7716	8951
7716	8966
7716	8968
7716	8971
7716	8972
7716	8976
7716	8979
7716	8981
7716	8991
7716	9020
7716	9034
7716	9041
7716	9042
7716	9053
7716	9055
7716	9057
7716	9081
7716	9090
7716	9091
7716	9098
7716	9121
7716	9123
7716	9132
7716	9134
7716	9137
7716	9157
7716	9167
7716	9183
7716	9185
7716	9194
7716	9195
7716	9197
7716	9205
7716	9221
7716	9228
7716	9265
7716	9271
7716	9286
7716	9291
7716	9293
7716	9313
7716	9314
7716	9319
7716	9326
7716	9327
7716	9328
7716	9330
7716	9334
7716	9335
7716	9352
7716	9371
7716	9373
7716	9379
7716	9380
7716	9385
7716	9386
7716	9402
7716	9420
7716	9439
7716	9443
7716	9445
7716	9471
7716	9472
7716	9475
7716	9492
7716	9521
7716	9523
7716	9524
7716	9526
7716	9530
7716	9535
7716	9538
7716	9544
7716	9545
7716	9547
7716	9563
7716	9564
7716	9578
7716	9596
7716	9621
7716	9624
7716	9627
7716	9628
7716	9676
7716	9685
7716	9686
7716	9690
7716	9691
7716	9693
7716	9694
7716	9695
7716	9700
7716	9705
7716	9710
7716	9711
7716	9712
7716	9722
7716	9768
7716	9772
7716	9800
7716	9817
7716	9840
7716	9860
7716	9873
7716	9896
7716	9908
7716	9920
7716	9921
7716	9923
7716	9924
7716	9929
7716	9948
7716	9950
7716	9951
7716	9952
7716	9954
7716	9975
7716	9981
7716	9988
7716	10005
7716	10006
7716	10007
7716	10011
7716	10023
7716	10041
7716	10042
7716	10044
7716	10046
7716	10067
7716	10090
7716	10098
7716	10101
7716	10112
7716	10120
7716	10121
7716	10136
7716	10174
7716	10178
7716	10179
7716	10207
7716	10220
7716	10224
7716	10239
7716	10242
7716	10246
7716	10250
7716	10252
7716	10255
7716	10281
7716	10287
7716	10291
7716	10319
7716	10325
7716	10327
7716	10328
7716	10342
7716	10347
7716	10365
7716	10384
7716	10385
7716	10390
7716	10391
7716	10398
7716	10407
7716	10412
7716	10436
7716	10440
7716	10444
7716	10472
7716	10477
7716	10482
7716	10507
7716	10532
7716	10544
7716	10548
7716	10561
7716	10584
7716	10622
7716	10645
7716	10672
7716	10677
7716	10683
7716	10690
7716	10694
7716	10704
7716	10707
7716	10711
7716	10714
7716	10722
7716	10726
7716	10743
7716	10755
7716	10756
7716	10760
7716	10764
7716	10765
7716	10770
7716	10771
7716	10772
7716	10773
7716	10783
7716	10785
7716	10787
7716	10802
7716	10814
7716	10815
7716	10827
7716	10839
7716	10842
7716	10847
7716	10848
7716	10849
7716	10864
7716	10868
7716	10870
7716	10940
7716	10952
7716	10959
7716	10968
7716	10971
7716	10979
7716	10980
7716	10984
7716	10987
7716	10996
7716	11007
7716	11008
7716	11023
7716	11048
7716	11051
7716	11068
7716	11074
7716	11091
7716	11106
7716	11107
7716	11108
7716	11110
7716	11115
7716	11116
7716	11119
7716	11152
7716	11157
7716	11158
7716	11159
7716	11191
7716	11192
7716	11197
7716	11211
7716	11212
7716	11237
7716	11239
7716	11256
7716	11258
7716	11259
7716	11261
7716	11268
7716	11269
7716	11284
7716	11291
7716	11292
7716	11300
7716	11310
7716	11320
7716	11321
7716	11322
7716	11333
7716	11334
7716	11349
7716	11354
7716	11356
7716	11357
7716	11360
7716	11363
7716	11378
7716	11379
7716	11381
7716	11388
7716	11392
7716	11399
7716	11407
7716	11411
7716	11424
7716	11471
7716	11495
7716	11528
7716	11538
7716	11539
7716	11553
7716	11556
7716	11557
7716	11558
7716	11575
7716	11581
7716	11584
7716	11614
7716	11630
7716	11632
7716	11635
7716	11645
7716	11647
7716	11651
7716	11657
7716	11658
7716	11663
7716	11664
7716	11679
7716	11691
7716	11693
7716	11694
7716	11696
7716	11709
7716	11712
7716	11717
7716	11729
7716	11730
7716	11731
7716	11734
7716	11747
7716	11752
7716	11762
7716	11770
7716	11775
7716	11783
7716	11799
7716	11836
7716	11883
7716	11884
7716	11902
7716	11907
7716	11914
7716	11915
7716	11916
7716	11918
7716	11925
7716	11927
7716	11934
7716	11935
7716	11936
7716	11980
7716	12006
7716	12007
7716	12031
7716	12058
7716	12068
7716	12071
7716	12078
7716	12081
7716	12082
7716	12083
7716	12085
7716	12112
7716	12127
7716	12150
7716	12152
7716	12154
7716	12155
7716	12157
7716	12159
7716	12175
7716	12229
7716	12241
7716	12246
7716	12263
7716	12275
7716	12276
7716	12286
7716	12289
7716	12291
7716	12292
7716	12307
7716	12310
7716	12326
7716	12361
7716	12362
7716	12370
7716	12372
7716	12383
7716	12401
7716	12403
7716	12407
7716	12418
7716	12427
7716	12429
7716	12430
7716	12434
7716	12439
7716	12442
7716	12480
7716	12482
7716	12484
7716	12495
7716	12496
7716	12497
7716	12498
7716	12500
7716	12501
7716	12502
7716	12505
7716	12518
7716	12522
7716	12525
7716	12529
7716	12530
7716	12531
7716	12535
7716	12543
7716	12561
7716	12562
7716	12563
7716	12565
7716	12570
7716	12575
7716	12580
7716	12581
7716	12590
7716	12620
7716	12622
7716	12631
7716	12632
7716	12636
7716	12644
7716	12655
7716	12656
7716	12661
7716	12662
7716	12673
7716	12678
7716	12695
7716	12724
7716	12726
7716	12728
7716	12738
7716	12741
7716	12743
7716	12753
7716	12757
7716	12771
7716	12775
7716	12795
7716	12805
7716	12807
7716	12812
7716	12819
7716	12832
7716	12833
7716	12876
7716	12880
7716	12896
7716	12900
7716	12915
7716	12931
7716	12938
7716	12939
7716	12944
7716	12981
7716	12989
7716	12995
7716	12996
7716	13009
7716	13016
7716	13020
7716	13051
7716	13052
7716	13053
7716	13063
7716	13082
7716	13083
7716	13108
7716	13110
7716	13111
7716	13118
7716	13119
7716	13120
7716	13130
7716	13135
7716	13161
7716	13163
7716	13177
7716	13178
7716	13181
7716	13240
7716	13244
7716	13245
7716	13267
7716	13269
7716	13280
7716	13285
7716	13332
7716	13334
7716	13357
7716	13365
7716	13414
7716	13418
7716	13421
7716	13422
7716	13424
7716	13427
7716	13428
7716	13432
7716	13434
7716	13473
7716	13481
7716	13484
7716	13496
7716	13522
7716	13551
7716	13560
7716	13578
7716	13579
7716	13581
7716	13582
7716	13583
7716	13584
7716	13585
7716	13586
7716	13587
7716	13627
7716	13643
7716	13644
7716	13656
7716	13657
7716	13659
7716	13689
7716	13694
7716	13706
7716	13722
7716	13724
7716	13735
7716	13736
7716	13738
7716	13744
7716	13768
7716	13771
7716	13772
7716	13825
7716	13837
7716	13840
7716	13844
7716	13847
7716	13848
7716	13888
7716	13893
7716	13895
7716	13901
7716	13902
7716	13903
7716	13904
7716	13905
7716	13906
7716	13909
7716	13927
7716	13933
7716	13939
7716	13941
7716	13945
7716	13946
7716	13952
7716	13961
7716	13980
7716	13989
7716	14002
7716	14036
7716	14037
7716	14042
7716	14058
7716	14059
7716	14060
7716	14063
7716	14065
7716	14069
7716	14073
7716	14088
7716	14092
7716	14107
7716	14108
7716	14118
7716	14128
7716	14149
7716	14159
7716	14186
7716	14189
7716	14219
7716	14220
7716	14221
7716	14243
7716	14245
7716	14265
7716	14283
7716	14285
7716	14288
7716	14293
7716	14296
7716	14297
7716	14298
7716	14299
7716	14300
7716	14313
7716	14316
7716	14320
7716	14325
7716	14328
7716	14351
7716	14364
7716	14370
7716	14377
7716	14402
7716	14453
7716	14455
7716	14464
7716	14468
7716	14484
7716	14492
7716	14506
7716	14510
7716	14523
7716	14535
7716	14538
7716	14573
7716	14582
7716	14584
7716	14590
7716	14595
7716	14609
7716	14629
7716	14640
7716	14644
7716	14651
7716	14663
7716	14667
7716	14696
7716	14704
7716	14709
7716	14728
7716	14748
7716	14757
7716	14760
7716	14763
7716	14771
7716	14773
7716	14797
7716	14804
7716	14827
7716	14832
7716	14839
7716	14857
7716	14858
7716	14859
7716	14874
7716	14904
7716	14905
7716	14907
7716	14908
7716	14909
7716	14910
7716	14912
7716	14914
7716	14915
7716	14916
7716	14925
7716	14937
7716	14949
7716	14960
7716	14977
7716	14997
7716	15003
7716	15034
7716	15038
7716	15054
7716	15095
7716	15098
7716	15136
7716	15139
7716	15197
7716	15206
7716	15254
7716	15260
7716	15267
7716	15292
7716	15297
7716	15303
7716	15308
7716	15309
7716	15328
7716	15329
7716	15330
7716	15331
7716	15336
7716	15339
7716	15345
7716	15361
7716	15362
7716	15367
7716	15368
7716	15369
7716	15384
7716	15393
7716	15425
7716	15433
7716	15488
7716	15491
7716	15492
7716	15493
7716	15494
7716	15518
7716	15520
7716	15531
7716	15532
7716	15537
7716	15544
7716	15561
7716	15567
7716	15573
7716	15603
7716	15609
7716	15610
7716	15622
7716	15660
7716	15673
7716	15675
7716	15676
7716	15687
7716	15718
7716	15722
7716	15726
7716	15727
7716	15738
7716	15742
7716	15748
7716	15754
7716	15763
7716	15768
7716	15774
7716	15777
7716	15778
7716	15781
7716	15782
7716	15783
7716	15787
7716	15796
7716	15799
7716	15803
7716	15804
7716	15807
7716	15821
7716	15829
7716	15830
7716	15832
7716	15840
7716	15848
7716	15856
7716	15889
7716	15891
7716	15894
7716	15898
7716	15905
7716	15914
7716	15915
7716	15944
7716	15955
7716	15956
7716	15962
7716	15963
7716	15964
7716	15965
7716	15980
7716	15981
7716	15982
7716	15983
7716	15984
7716	16009
7716	16019
7716	16023
7716	16034
7716	16035
7716	16037
7716	16038
7716	16039
7716	16040
7716	16043
7716	16046
7716	16049
7716	16073
7716	16076
7716	16079
7716	16081
7716	16098
7716	16100
7716	16108
7716	16110
7716	16113
7716	16123
7716	16137
7716	16141
7716	16172
7716	16196
7716	16224
7716	16225
7716	16234
7716	16269
7716	16283
7716	16291
7716	16299
7716	16301
7716	16302
7716	16304
7716	16309
7716	16315
7716	16320
7716	16341
7716	16346
7716	16352
7716	16356
7716	16360
7716	16361
7716	16363
7716	16393
7716	16415
7716	16416
7716	16417
7716	16424
7716	16438
7716	16454
7716	16465
7716	16468
7716	16469
7716	16486
7716	16503
7716	16522
7716	16543
7716	16544
7716	16546
7716	16547
7716	16548
7716	16549
7716	16550
7716	16552
7716	16565
7716	16566
7716	16572
7716	16588
7716	16589
7716	16596
7716	16599
7716	16600
7716	16606
7716	16607
7716	16637
7716	16654
7716	16655
7716	16659
7716	16666
7716	16667
7716	16691
7716	16703
7716	16715
7716	16727
7716	16736
7716	16737
7716	16769
7717	7719
7717	7720
7717	7721
7717	7722
7717	7723
7717	7730
7717	7731
7717	7801
7717	7811
7717	7823
7717	7846
7717	7855
7717	7856
7717	7867
7717	7870
7717	7876
7717	7892
7717	7903
7717	7910
7717	7923
7717	7942
7717	7954
7717	7956
7717	8033
7717	8057
7717	8065
7717	8086
7717	8093
7717	8115
7717	8116
7717	8151
7717	8190
7717	8197
7717	8198
7717	8231
7717	8240
7717	8265
7717	8282
7717	8285
7717	8288
7717	8294
7717	8317
7717	8332
7717	8337
7717	8376
7717	8387
7717	8400
7717	8401
7717	8414
7717	8415
7717	8416
7717	8417
7717	8430
7717	8446
7717	8463
7717	8464
7717	8468
7717	8535
7717	8545
7717	8583
7717	8595
7717	8596
7717	8625
7717	8649
7717	8668
7717	8669
7717	8671
7717	8682
7717	8691
7717	8692
7717	8717
7717	8774
7717	8781
7717	8798
7717	8838
7717	8844
7717	8871
7717	8872
7717	8915
7717	8936
7717	8946
7717	8947
7717	8949
7717	8951
7717	8968
7717	8971
7717	9013
7717	9020
7717	9053
7717	9081
7717	9090
7717	9091
7717	9093
7717	9113
7717	9123
7717	9144
7717	9183
7717	9185
7717	9199
7717	9222
7717	9228
7717	9265
7717	9291
7717	9313
7717	9314
7717	9319
7717	9330
7717	9334
7717	9371
7717	9373
7717	9374
7717	9376
7717	9380
7717	9402
7717	9439
7717	9443
7717	9445
7717	9471
7717	9472
7717	9482
7717	9492
7717	9509
7717	9538
7717	9544
7717	9545
7717	9547
7717	9574
7717	9578
7717	9610
7717	9624
7717	9627
7717	9628
7717	9676
7717	9693
7717	9694
7717	9704
7717	9710
7717	9711
7717	9761
7717	9768
7717	9800
7717	9817
7717	9908
7717	9920
7717	9921
7717	9948
7717	9950
7717	9975
7717	9988
7717	10011
7717	10041
7717	10042
7717	10044
7717	10056
7717	10067
7717	10077
7717	10090
7717	10121
7717	10172
7717	10174
7717	10178
7717	10179
7717	10183
7717	10200
7717	10202
7717	10203
7717	10207
7717	10220
7717	10246
7717	10252
7717	10304
7717	10306
7717	10328
7717	10398
7717	10412
7717	10440
7717	10452
7717	10472
7717	10532
7717	10544
7717	10548
7717	10621
7717	10672
7717	10694
7717	10704
7717	10716
7717	10718
7717	10722
7717	10753
7717	10756
7717	10760
7717	10764
7717	10771
7717	10772
7717	10773
7717	10783
7717	10784
7717	10790
7717	10842
7717	10846
7717	10847
7717	10848
7717	10849
7717	10850
7717	10864
7717	10870
7717	10899
7717	10923
7717	10927
7717	10940
7717	10941
7717	10942
7717	10952
7717	10968
7717	10971
7717	10979
7717	10980
7717	10984
7717	10996
7717	11007
7717	11008
7717	11023
7717	11030
7717	11068
7717	11073
7717	11091
7717	11097
7717	11115
7717	11157
7717	11158
7717	11159
7717	11191
7717	11192
7717	11237
7717	11239
7717	11298
7717	11300
7717	11310
7717	11320
7717	11321
7717	11322
7717	11332
7717	11333
7717	11354
7717	11357
7717	11392
7717	11407
7717	11480
7717	11495
7717	11538
7717	11539
7717	11548
7717	11550
7717	11556
7717	11557
7717	11558
7717	11565
7717	11575
7717	11584
7717	11595
7717	11603
7717	11632
7717	11657
7717	11658
7717	11662
7717	11663
7717	11664
7717	11709
7717	11712
7717	11721
7717	11730
7717	11731
7717	11734
7717	11736
7717	11747
7717	11752
7717	11761
7717	11775
7717	11783
7717	11799
7717	11812
7717	11882
7717	11902
7717	11907
7717	11914
7717	11915
7717	11916
7717	11918
7717	11925
7717	11995
7717	12047
7717	12049
7717	12068
7717	12078
7717	12080
7717	12082
7717	12112
7717	12115
7717	12118
7717	12140
7717	12150
7717	12152
7717	12154
7717	12155
7717	12157
7717	12159
7717	12175
7717	12181
7717	12207
7717	12208
7717	12215
7717	12226
7717	12246
7717	12263
7717	12275
7717	12276
7717	12286
7717	12289
7717	12291
7717	12292
7717	12298
7717	12307
7717	12310
7717	12356
7717	12362
7717	12370
7717	12372
7717	12417
7717	12418
7717	12419
7717	12426
7717	12427
7717	12495
7717	12496
7717	12497
7717	12498
7717	12500
7717	12501
7717	12502
7717	12505
7717	12529
7717	12530
7717	12531
7717	12543
7717	12544
7717	12546
7717	12553
7717	12616
7717	12620
7717	12622
7717	12661
7717	12663
7717	12664
7717	12674
7717	12675
7717	12678
7717	12700
7717	12753
7717	12762
7717	12819
7717	12832
7717	12863
7717	12876
7717	12880
7717	12894
7717	12931
7717	12936
7717	12981
7717	12995
7717	12996
7717	13006
7717	13022
7717	13063
7717	13081
7717	13082
7717	13083
7717	13110
7717	13111
7717	13118
7717	13120
7717	13240
7717	13241
7717	13244
7717	13269
7717	13365
7717	13422
7717	13451
7717	13473
7717	13483
7717	13484
7717	13504
7717	13523
7717	13524
7717	13578
7717	13579
7717	13581
7717	13582
7717	13583
7717	13584
7717	13585
7717	13586
7717	13587
7717	13644
7717	13678
7717	13694
7717	13706
7717	13738
7717	13753
7717	13763
7717	13768
7717	13793
7717	13840
7717	13844
7717	13865
7717	13891
7717	13892
7717	13894
7717	13901
7717	13927
7717	13945
7717	13946
7717	13961
7717	13980
7717	13989
7717	14042
7717	14060
7717	14065
7717	14073
7717	14107
7717	14118
7717	14149
7717	14171
7717	14189
7717	14243
7717	14245
7717	14265
7717	14274
7717	14283
7717	14285
7717	14288
7717	14293
7717	14296
7717	14297
7717	14298
7717	14299
7717	14328
7717	14351
7717	14358
7717	14370
7717	14424
7717	14453
7717	14484
7717	14517
7717	14523
7717	14582
7717	14667
7717	14696
7717	14710
7717	14748
7717	14763
7717	14771
7717	14773
7717	14774
7717	14785
7717	14786
7717	14804
7717	14816
7717	14827
7717	14832
7717	14839
7717	14841
7717	14858
7717	14905
7717	14910
7717	14923
7717	14956
7717	14960
7717	14961
7717	14962
7717	14963
7717	14964
7717	14965
7717	14966
7717	14997
7717	15054
7717	15136
7717	15210
7717	15217
7717	15292
7717	15297
7717	15300
7717	15303
7717	15308
7717	15309
7717	15336
7717	15339
7717	15345
7717	15362
7717	15367
7717	15368
7717	15369
7717	15389
7717	15421
7717	15425
7717	15493
7717	15499
7717	15506
7717	15520
7717	15544
7717	15561
7717	15573
7717	15651
7717	15653
7717	15654
7717	15656
7717	15660
7717	15661
7717	15673
7717	15675
7717	15676
7717	15738
7717	15754
7717	15783
7717	15804
7717	15821
7717	15829
7717	15830
7717	15856
7717	15894
7717	15906
7717	15941
7717	15961
7717	15962
7717	15965
7717	15980
7717	15981
7717	15982
7717	15983
7717	15984
7717	16009
7717	16040
7717	16073
7717	16079
7717	16151
7717	16172
7717	16187
7717	16192
7717	16230
7717	16231
7717	16269
7717	16283
7717	16284
7717	16352
7717	16362
7717	16415
7717	16454
7717	16519
7717	16522
7717	16525
7717	16543
7717	16546
7717	16547
7717	16549
7717	16570
7717	16571
7717	16572
7717	16575
7717	16596
7717	16599
7717	16606
7717	16607
7717	16637
7717	16654
7717	16659
7717	16666
7717	16667
7717	16713
7717	16736
7717	16737
7717	16762
7717	16769
7718	7961
7718	8100
7718	8148
7718	8149
7718	8711
7718	9058
7718	9059
7718	9303
7718	9410
7718	9437
7718	9445
7718	9514
7718	9518
7718	9519
7718	9522
7718	9594
7718	9607
7718	9610
7718	9718
7718	10188
7718	10190
7718	10384
7718	10385
7718	10736
7718	10756
7718	10758
7718	10832
7718	10875
7718	11210
7718	11365
7718	11670
7718	11919
7718	12087
7718	12144
7718	12234
7718	12867
7718	13364
7718	13565
7718	14530
7718	14540
7718	14542
7718	14543
7718	14544
7718	14546
7718	14547
7718	14548
7718	14610
7718	14778
7718	14796
7718	14816
7718	14884
7718	14957
7718	15063
7718	15482
7718	15667
7718	15762
7718	15956
7718	16588
7718	16626
7719	7720
7719	7721
7719	7722
7719	7723
7719	7731
7719	7734
7719	7840
7719	7841
7719	7846
7719	7855
7719	7856
7719	7867
7719	7870
7719	7903
7719	7910
7719	7964
7719	7965
7719	8001
7719	8033
7719	8057
7719	8065
7719	8086
7719	8093
7719	8115
7719	8116
7719	8176
7719	8178
7719	8194
7719	8282
7719	8285
7719	8294
7719	8332
7719	8337
7719	8339
7719	8384
7719	8387
7719	8400
7719	8413
7719	8414
7719	8415
7719	8416
7719	8417
7719	8430
7719	8468
7719	8535
7719	8595
7719	8596
7719	8597
7719	8625
7719	8649
7719	8655
7719	8668
7719	8669
7719	8671
7719	8719
7719	8791
7719	8798
7719	8838
7719	8844
7719	8871
7719	8872
7719	8915
7719	8946
7719	8947
7719	8949
7719	8951
7719	8968
7719	8971
7719	8979
7719	9013
7719	9020
7719	9081
7719	9091
7719	9093
7719	9123
7719	9183
7719	9194
7719	9195
7719	9197
7719	9291
7719	9301
7719	9402
7719	9432
7719	9443
7719	9445
7719	9471
7719	9472
7719	9492
7719	9545
7719	9608
7719	9627
7719	9628
7719	9704
7719	9710
7719	9711
7719	9722
7719	9817
7719	9867
7719	9920
7719	9923
7719	9948
7719	9950
7719	9988
7719	10011
7719	10041
7719	10042
7719	10044
7719	10056
7719	10090
7719	10121
7719	10174
7719	10179
7719	10200
7719	10202
7719	10203
7719	10220
7719	10245
7719	10246
7719	10287
7719	10291
7719	10317
7719	10319
7719	10342
7719	10399
7719	10412
7719	10451
7719	10472
7719	10532
7719	10544
7719	10556
7719	10672
7719	10694
7719	10714
7719	10756
7719	10770
7719	10771
7719	10772
7719	10790
7719	10794
7719	10842
7719	10846
7719	10847
7719	10848
7719	10849
7719	10850
7719	10857
7719	10864
7719	10899
7719	10923
7719	10927
7719	10952
7719	10971
7719	10979
7719	10980
7719	10984
7719	11008
7719	11023
7719	11091
7719	11097
7719	11112
7719	11115
7719	11130
7719	11157
7719	11158
7719	11159
7719	11191
7719	11192
7719	11237
7719	11256
7719	11258
7719	11259
7719	11261
7719	11268
7719	11275
7719	11300
7719	11314
7719	11320
7719	11321
7719	11322
7719	11332
7719	11357
7719	11366
7719	11392
7719	11399
7719	11407
7719	11471
7719	11495
7719	11539
7719	11556
7719	11557
7719	11558
7719	11565
7719	11574
7719	11603
7719	11694
7719	11696
7719	11709
7719	11712
7719	11734
7719	11775
7719	11783
7719	11812
7719	11824
7719	11860
7719	11882
7719	11907
7719	11918
7719	12068
7719	12078
7719	12150
7719	12152
7719	12154
7719	12155
7719	12157
7719	12159
7719	12175
7719	12226
7719	12275
7719	12289
7719	12291
7719	12292
7719	12362
7719	12372
7719	12427
7719	12482
7719	12501
7719	12539
7719	12543
7719	12544
7719	12546
7719	12553
7719	12620
7719	12622
7719	12642
7719	12662
7719	12678
7719	12724
7719	12725
7719	12743
7719	12753
7719	12876
7719	12896
7719	12938
7719	12939
7719	12995
7719	12996
7719	13063
7719	13066
7719	13081
7719	13082
7719	13110
7719	13112
7719	13161
7719	13244
7719	13345
7719	13365
7719	13394
7719	13422
7719	13451
7719	13484
7719	13504
7719	13578
7719	13579
7719	13581
7719	13582
7719	13583
7719	13584
7719	13585
7719	13586
7719	13587
7719	13644
7719	13706
7719	13772
7719	13840
7719	13841
7719	13844
7719	13888
7719	13968
7719	14002
7719	14008
7719	14022
7719	14023
7719	14042
7719	14060
7719	14073
7719	14108
7719	14118
7719	14149
7719	14171
7719	14196
7719	14243
7719	14296
7719	14297
7719	14298
7719	14299
7719	14328
7719	14370
7719	14453
7719	14510
7719	14517
7719	14582
7719	14584
7719	14629
7719	14667
7719	14696
7719	14740
7719	14748
7719	14771
7719	14773
7719	14797
7719	14827
7719	14832
7719	14838
7719	14839
7719	14841
7719	14915
7719	14937
7719	14948
7719	14949
7719	14954
7719	14960
7719	15206
7719	15235
7719	15258
7719	15259
7719	15303
7719	15328
7719	15329
7719	15330
7719	15331
7719	15345
7719	15362
7719	15369
7719	15389
7719	15485
7719	15488
7719	15491
7719	15492
7719	15493
7719	15518
7719	15544
7719	15561
7719	15623
7719	15653
7719	15654
7719	15656
7719	15675
7719	15676
7719	15713
7719	15722
7719	15738
7719	15834
7719	15856
7719	15894
7719	15915
7719	15941
7719	15955
7719	15956
7719	15978
7719	15980
7719	15981
7719	15982
7719	15983
7719	15984
7719	15986
7719	16009
7719	16021
7719	16040
7719	16073
7719	16098
7719	16108
7719	16110
7719	16269
7719	16307
7719	16310
7719	16362
7719	16371
7719	16408
7719	16465
7719	16507
7719	16519
7719	16522
7719	16525
7719	16547
7719	16566
7719	16575
7719	16596
7719	16599
7719	16606
7719	16607
7719	16637
7719	16638
7719	16666
7719	16715
7719	16727
7719	16762
7719	16769
7720	7721
7720	7722
7720	7723
7720	7731
7720	7737
7720	7739
7720	7742
7720	7748
7720	7760
7720	7762
7720	7766
7720	7783
7720	7796
7720	7810
7720	7811
7720	7822
7720	7823
7720	7825
7720	7867
7720	7868
7720	7870
7720	7876
7720	7889
7720	7899
7720	7902
7720	7903
7720	7905
7720	7910
7720	7921
7720	7923
7720	7924
7720	7954
7720	7971
7720	7990
7720	8001
7720	8012
7720	8033
7720	8053
7720	8054
7720	8057
7720	8058
7720	8063
7720	8086
7720	8094
7720	8115
7720	8116
7720	8146
7720	8151
7720	8152
7720	8153
7720	8190
7720	8197
7720	8198
7720	8208
7720	8240
7720	8268
7720	8281
7720	8282
7720	8285
7720	8288
7720	8294
7720	8325
7720	8332
7720	8337
7720	8362
7720	8374
7720	8387
7720	8399
7720	8401
7720	8405
7720	8417
7720	8424
7720	8446
7720	8451
7720	8457
7720	8462
7720	8463
7720	8489
7720	8496
7720	8499
7720	8500
7720	8501
7720	8502
7720	8503
7720	8521
7720	8523
7720	8528
7720	8533
7720	8534
7720	8535
7720	8545
7720	8599
7720	8611
7720	8622
7720	8625
7720	8649
7720	8668
7720	8669
7720	8671
7720	8682
7720	8692
7720	8738
7720	8770
7720	8773
7720	8798
7720	8816
7720	8838
7720	8852
7720	8871
7720	8872
7720	8880
7720	8893
7720	8894
7720	8896
7720	8901
7720	8915
7720	8916
7720	8942
7720	8943
7720	8944
7720	8946
7720	8947
7720	8949
7720	8951
7720	8971
7720	8976
7720	8979
7720	8981
7720	8991
7720	9020
7720	9034
7720	9039
7720	9042
7720	9053
7720	9057
7720	9074
7720	9090
7720	9091
7720	9093
7720	9098
7720	9121
7720	9123
7720	9134
7720	9137
7720	9157
7720	9167
7720	9183
7720	9185
7720	9194
7720	9195
7720	9197
7720	9205
7720	9221
7720	9265
7720	9271
7720	9286
7720	9291
7720	9293
7720	9313
7720	9314
7720	9319
7720	9326
7720	9327
7720	9328
7720	9330
7720	9334
7720	9335
7720	9352
7720	9371
7720	9373
7720	9379
7720	9380
7720	9385
7720	9386
7720	9402
7720	9420
7720	9434
7720	9439
7720	9443
7720	9445
7720	9471
7720	9472
7720	9475
7720	9492
7720	9521
7720	9523
7720	9524
7720	9530
7720	9535
7720	9538
7720	9544
7720	9545
7720	9547
7720	9563
7720	9564
7720	9596
7720	9621
7720	9627
7720	9628
7720	9685
7720	9686
7720	9690
7720	9691
7720	9693
7720	9694
7720	9695
7720	9700
7720	9705
7720	9710
7720	9711
7720	9712
7720	9722
7720	9768
7720	9772
7720	9800
7720	9817
7720	9840
7720	9860
7720	9873
7720	9896
7720	9908
7720	9920
7720	9921
7720	9923
7720	9924
7720	9929
7720	9948
7720	9950
7720	9951
7720	9952
7720	9954
7720	9975
7720	9981
7720	9988
7720	10005
7720	10006
7720	10007
7720	10011
7720	10023
7720	10041
7720	10042
7720	10044
7720	10090
7720	10098
7720	10101
7720	10112
7720	10120
7720	10121
7720	10174
7720	10178
7720	10179
7720	10202
7720	10203
7720	10207
7720	10220
7720	10223
7720	10224
7720	10239
7720	10242
7720	10246
7720	10250
7720	10252
7720	10255
7720	10281
7720	10287
7720	10325
7720	10327
7720	10347
7720	10365
7720	10384
7720	10385
7720	10390
7720	10391
7720	10398
7720	10407
7720	10412
7720	10436
7720	10444
7720	10472
7720	10477
7720	10482
7720	10507
7720	10532
7720	10544
7720	10565
7720	10584
7720	10613
7720	10622
7720	10645
7720	10672
7720	10677
7720	10683
7720	10690
7720	10694
7720	10704
7720	10711
7720	10714
7720	10722
7720	10726
7720	10743
7720	10755
7720	10756
7720	10760
7720	10764
7720	10765
7720	10771
7720	10772
7720	10773
7720	10783
7720	10785
7720	10790
7720	10802
7720	10814
7720	10815
7720	10827
7720	10839
7720	10842
7720	10847
7720	10848
7720	10849
7720	10864
7720	10868
7720	10870
7720	10940
7720	10952
7720	10959
7720	10968
7720	10971
7720	10979
7720	10980
7720	10984
7720	10987
7720	10996
7720	11008
7720	11023
7720	11048
7720	11051
7720	11068
7720	11074
7720	11091
7720	11106
7720	11107
7720	11108
7720	11110
7720	11115
7720	11116
7720	11119
7720	11152
7720	11157
7720	11158
7720	11159
7720	11191
7720	11192
7720	11197
7720	11211
7720	11212
7720	11237
7720	11239
7720	11269
7720	11284
7720	11291
7720	11292
7720	11300
7720	11320
7720	11321
7720	11322
7720	11332
7720	11333
7720	11334
7720	11349
7720	11356
7720	11357
7720	11360
7720	11363
7720	11378
7720	11379
7720	11381
7720	11388
7720	11392
7720	11407
7720	11411
7720	11424
7720	11471
7720	11495
7720	11528
7720	11539
7720	11556
7720	11557
7720	11558
7720	11565
7720	11575
7720	11581
7720	11584
7720	11587
7720	11630
7720	11632
7720	11635
7720	11645
7720	11647
7720	11651
7720	11663
7720	11679
7720	11691
7720	11693
7720	11694
7720	11696
7720	11709
7720	11712
7720	11717
7720	11729
7720	11730
7720	11734
7720	11747
7720	11752
7720	11762
7720	11770
7720	11775
7720	11783
7720	11799
7720	11836
7720	11868
7720	11873
7720	11884
7720	11902
7720	11907
7720	11914
7720	11915
7720	11916
7720	11918
7720	11925
7720	11927
7720	11934
7720	11935
7720	11936
7720	11951
7720	11954
7720	11980
7720	12006
7720	12007
7720	12031
7720	12058
7720	12068
7720	12071
7720	12078
7720	12081
7720	12082
7720	12083
7720	12085
7720	12112
7720	12127
7720	12134
7720	12150
7720	12155
7720	12156
7720	12157
7720	12159
7720	12175
7720	12194
7720	12229
7720	12241
7720	12246
7720	12263
7720	12275
7720	12276
7720	12286
7720	12289
7720	12291
7720	12292
7720	12307
7720	12310
7720	12326
7720	12361
7720	12362
7720	12370
7720	12372
7720	12401
7720	12403
7720	12410
7720	12418
7720	12427
7720	12429
7720	12430
7720	12434
7720	12439
7720	12442
7720	12480
7720	12482
7720	12484
7720	12495
7720	12496
7720	12497
7720	12498
7720	12500
7720	12501
7720	12502
7720	12505
7720	12518
7720	12522
7720	12525
7720	12529
7720	12530
7720	12531
7720	12535
7720	12543
7720	12553
7720	12561
7720	12562
7720	12563
7720	12565
7720	12570
7720	12580
7720	12590
7720	12620
7720	12622
7720	12632
7720	12644
7720	12655
7720	12661
7720	12673
7720	12678
7720	12695
7720	12726
7720	12728
7720	12738
7720	12741
7720	12753
7720	12757
7720	12771
7720	12775
7720	12795
7720	12805
7720	12807
7720	12812
7720	12832
7720	12833
7720	12862
7720	12876
7720	12880
7720	12896
7720	12900
7720	12915
7720	12931
7720	12944
7720	12989
7720	12995
7720	12996
7720	13009
7720	13016
7720	13020
7720	13051
7720	13052
7720	13053
7720	13063
7720	13082
7720	13083
7720	13108
7720	13110
7720	13111
7720	13118
7720	13119
7720	13120
7720	13130
7720	13135
7720	13163
7720	13177
7720	13178
7720	13181
7720	13240
7720	13245
7720	13280
7720	13285
7720	13332
7720	13334
7720	13357
7720	13365
7720	13414
7720	13418
7720	13421
7720	13422
7720	13424
7720	13427
7720	13428
7720	13432
7720	13434
7720	13451
7720	13473
7720	13481
7720	13484
7720	13496
7720	13522
7720	13551
7720	13560
7720	13578
7720	13579
7720	13581
7720	13582
7720	13583
7720	13584
7720	13585
7720	13586
7720	13587
7720	13627
7720	13644
7720	13652
7720	13656
7720	13689
7720	13694
7720	13706
7720	13722
7720	13724
7720	13735
7720	13736
7720	13744
7720	13768
7720	13771
7720	13772
7720	13825
7720	13837
7720	13840
7720	13844
7720	13847
7720	13848
7720	13895
7720	13901
7720	13902
7720	13903
7720	13904
7720	13905
7720	13906
7720	13909
7720	13927
7720	13933
7720	13939
7720	13940
7720	13941
7720	13945
7720	13946
7720	13952
7720	13980
7720	13989
7720	14002
7720	14008
7720	14036
7720	14037
7720	14042
7720	14058
7720	14059
7720	14060
7720	14063
7720	14065
7720	14069
7720	14073
7720	14088
7720	14092
7720	14107
7720	14118
7720	14128
7720	14149
7720	14159
7720	14186
7720	14189
7720	14191
7720	14219
7720	14220
7720	14221
7720	14229
7720	14243
7720	14245
7720	14265
7720	14283
7720	14285
7720	14288
7720	14293
7720	14296
7720	14297
7720	14298
7720	14299
7720	14300
7720	14313
7720	14316
7720	14320
7720	14325
7720	14328
7720	14351
7720	14353
7720	14364
7720	14370
7720	14402
7720	14433
7720	14453
7720	14455
7720	14464
7720	14468
7720	14484
7720	14492
7720	14506
7720	14510
7720	14517
7720	14523
7720	14535
7720	14538
7720	14575
7720	14582
7720	14583
7720	14590
7720	14595
7720	14609
7720	14640
7720	14644
7720	14651
7720	14663
7720	14667
7720	14696
7720	14704
7720	14709
7720	14728
7720	14748
7720	14757
7720	14760
7720	14763
7720	14771
7720	14773
7720	14797
7720	14804
7720	14827
7720	14832
7720	14839
7720	14857
7720	14858
7720	14859
7720	14874
7720	14904
7720	14905
7720	14907
7720	14908
7720	14909
7720	14910
7720	14912
7720	14914
7720	14915
7720	14916
7720	14924
7720	14925
7720	14949
7720	14960
7720	14988
7720	14993
7720	14997
7720	15003
7720	15006
7720	15009
7720	15034
7720	15038
7720	15054
7720	15088
7720	15095
7720	15098
7720	15136
7720	15139
7720	15197
7720	15254
7720	15260
7720	15267
7720	15292
7720	15297
7720	15303
7720	15308
7720	15309
7720	15323
7720	15328
7720	15329
7720	15330
7720	15331
7720	15336
7720	15339
7720	15345
7720	15361
7720	15362
7720	15367
7720	15368
7720	15369
7720	15393
7720	15398
7720	15422
7720	15425
7720	15433
7720	15488
7720	15493
7720	15494
7720	15520
7720	15531
7720	15532
7720	15537
7720	15544
7720	15561
7720	15567
7720	15573
7720	15603
7720	15609
7720	15610
7720	15622
7720	15653
7720	15660
7720	15673
7720	15675
7720	15676
7720	15718
7720	15722
7720	15726
7720	15727
7720	15738
7720	15742
7720	15748
7720	15754
7720	15763
7720	15768
7720	15774
7720	15777
7720	15778
7720	15781
7720	15782
7720	15783
7720	15787
7720	15796
7720	15799
7720	15804
7720	15807
7720	15821
7720	15829
7720	15830
7720	15840
7720	15848
7720	15856
7720	15889
7720	15891
7720	15894
7720	15898
7720	15905
7720	15914
7720	15944
7720	15955
7720	15956
7720	15962
7720	15963
7720	15964
7720	15965
7720	15980
7720	15981
7720	15982
7720	15983
7720	15984
7720	16019
7720	16034
7720	16035
7720	16037
7720	16038
7720	16039
7720	16040
7720	16043
7720	16046
7720	16049
7720	16073
7720	16076
7720	16079
7720	16081
7720	16098
7720	16100
7720	16108
7720	16110
7720	16113
7720	16123
7720	16137
7720	16141
7720	16166
7720	16172
7720	16175
7720	16196
7720	16224
7720	16225
7720	16234
7720	16269
7720	16291
7720	16299
7720	16301
7720	16302
7720	16304
7720	16309
7720	16315
7720	16320
7720	16341
7720	16346
7720	16352
7720	16356
7720	16360
7720	16361
7720	16363
7720	16393
7720	16415
7720	16416
7720	16424
7720	16438
7720	16468
7720	16469
7720	16486
7720	16503
7720	16522
7720	16546
7720	16547
7720	16549
7720	16550
7720	16565
7720	16572
7720	16588
7720	16589
7720	16596
7720	16599
7720	16600
7720	16606
7720	16607
7720	16637
7720	16654
7720	16655
7720	16659
7720	16666
7720	16667
7720	16691
7720	16736
7720	16742
7720	16769
7721	7722
7721	7723
7721	7731
7721	7758
7721	7759
7721	7779
7721	7811
7721	7822
7721	7823
7721	7863
7721	7867
7721	7870
7721	7876
7721	7903
7721	7910
7721	7921
7721	7923
7721	7924
7721	7954
7721	7998
7721	8000
7721	8002
7721	8012
7721	8018
7721	8020
7721	8021
7721	8086
7721	8094
7721	8115
7721	8116
7721	8141
7721	8151
7721	8190
7721	8197
7721	8198
7721	8240
7721	8285
7721	8288
7721	8337
7721	8339
7721	8362
7721	8387
7721	8395
7721	8398
7721	8399
7721	8405
7721	8414
7721	8415
7721	8416
7721	8417
7721	8424
7721	8444
7721	8457
7721	8463
7721	8468
7721	8484
7721	8489
7721	8496
7721	8497
7721	8499
7721	8500
7721	8501
7721	8502
7721	8503
7721	8521
7721	8523
7721	8535
7721	8545
7721	8566
7721	8595
7721	8596
7721	8599
7721	8625
7721	8639
7721	8649
7721	8669
7721	8671
7721	8673
7721	8719
7721	8720
7721	8721
7721	8722
7721	8723
7721	8738
7721	8781
7721	8790
7721	8798
7721	8871
7721	8891
7721	8896
7721	8915
7721	8919
7721	8933
7721	8946
7721	8947
7721	8949
7721	8951
7721	8966
7721	8968
7721	8971
7721	8972
7721	8979
7721	8981
7721	8991
7721	9008
7721	9020
7721	9041
7721	9042
7721	9055
7721	9090
7721	9091
7721	9095
7721	9121
7721	9123
7721	9132
7721	9157
7721	9186
7721	9194
7721	9195
7721	9197
7721	9207
7721	9218
7721	9255
7721	9264
7721	9265
7721	9266
7721	9278
7721	9279
7721	9291
7721	9313
7721	9314
7721	9319
7721	9326
7721	9327
7721	9328
7721	9330
7721	9371
7721	9373
7721	9380
7721	9385
7721	9386
7721	9394
7721	9420
7721	9432
7721	9439
7721	9443
7721	9471
7721	9472
7721	9475
7721	9491
7721	9492
7721	9530
7721	9531
7721	9544
7721	9545
7721	9547
7721	9563
7721	9589
7721	9596
7721	9602
7721	9621
7721	9627
7721	9628
7721	9629
7721	9633
7721	9637
7721	9639
7721	9690
7721	9691
7721	9693
7721	9694
7721	9695
7721	9700
7721	9704
7721	9710
7721	9711
7721	9712
7721	9722
7721	9800
7721	9817
7721	9835
7721	9840
7721	9861
7721	9870
7721	9892
7721	9908
7721	9920
7721	9921
7721	9923
7721	9924
7721	9925
7721	9934
7721	9948
7721	9950
7721	9974
7721	9975
7721	10004
7721	10011
7721	10023
7721	10038
7721	10044
7721	10067
7721	10068
7721	10090
7721	10101
7721	10112
7721	10121
7721	10136
7721	10174
7721	10179
7721	10200
7721	10207
7721	10220
7721	10224
7721	10246
7721	10252
7721	10254
7721	10268
7721	10273
7721	10280
7721	10287
7721	10290
7721	10319
7721	10347
7721	10352
7721	10356
7721	10364
7721	10368
7721	10373
7721	10398
7721	10406
7721	10412
7721	10436
7721	10444
7721	10446
7721	10472
7721	10496
7721	10507
7721	10561
7721	10597
7721	10653
7721	10654
7721	10672
7721	10694
7721	10704
7721	10707
7721	10714
7721	10722
7721	10756
7721	10760
7721	10764
7721	10771
7721	10772
7721	10773
7721	10783
7721	10787
7721	10828
7721	10830
7721	10837
7721	10838
7721	10839
7721	10842
7721	10845
7721	10846
7721	10847
7721	10848
7721	10849
7721	10850
7721	10862
7721	10867
7721	10868
7721	10886
7721	10903
7721	10911
7721	10948
7721	10952
7721	10968
7721	10971
7721	10972
7721	10976
7721	10977
7721	10979
7721	10980
7721	10984
7721	10991
7721	10996
7721	11008
7721	11023
7721	11029
7721	11038
7721	11065
7721	11066
7721	11067
7721	11068
7721	11069
7721	11070
7721	11071
7721	11072
7721	11074
7721	11090
7721	11091
7721	11096
7721	11109
7721	11115
7721	11116
7721	11130
7721	11167
7721	11191
7721	11192
7721	11197
7721	11211
7721	11229
7721	11239
7721	11264
7721	11286
7721	11291
7721	11292
7721	11298
7721	11300
7721	11320
7721	11321
7721	11322
7721	11328
7721	11333
7721	11350
7721	11356
7721	11357
7721	11360
7721	11363
7721	11366
7721	11374
7721	11378
7721	11379
7721	11381
7721	11383
7721	11385
7721	11388
7721	11392
7721	11405
7721	11407
7721	11419
7721	11495
7721	11516
7721	11538
7721	11539
7721	11556
7721	11557
7721	11558
7721	11584
7721	11632
7721	11651
7721	11663
7721	11693
7721	11694
7721	11696
7721	11709
7721	11712
7721	11717
7721	11730
7721	11734
7721	11736
7721	11752
7721	11775
7721	11783
7721	11786
7721	11799
7721	11806
7721	11824
7721	11856
7721	11860
7721	11882
7721	11883
7721	11884
7721	11902
7721	11907
7721	11914
7721	11915
7721	11916
7721	11918
7721	11925
7721	11934
7721	11935
7721	11936
7721	11980
7721	11997
7721	12006
7721	12007
7721	12018
7721	12048
7721	12068
7721	12078
7721	12081
7721	12082
7721	12083
7721	12085
7721	12097
7721	12105
7721	12112
7721	12141
7721	12150
7721	12155
7721	12156
7721	12157
7721	12159
7721	12175
7721	12187
7721	12197
7721	12246
7721	12275
7721	12276
7721	12278
7721	12286
7721	12287
7721	12289
7721	12291
7721	12292
7721	12307
7721	12310
7721	12326
7721	12362
7721	12372
7721	12380
7721	12383
7721	12392
7721	12394
7721	12407
7721	12419
7721	12427
7721	12430
7721	12434
7721	12442
7721	12475
7721	12480
7721	12482
7721	12484
7721	12495
7721	12496
7721	12497
7721	12498
7721	12500
7721	12501
7721	12502
7721	12505
7721	12520
7721	12521
7721	12525
7721	12529
7721	12530
7721	12531
7721	12538
7721	12543
7721	12544
7721	12546
7721	12561
7721	12562
7721	12563
7721	12575
7721	12581
7721	12600
7721	12604
7721	12620
7721	12622
7721	12639
7721	12654
7721	12661
7721	12678
7721	12695
7721	12704
7721	12741
7721	12753
7721	12771
7721	12775
7721	12796
7721	12799
7721	12812
7721	12832
7721	12833
7721	12855
7721	12876
7721	12880
7721	12906
7721	12907
7721	12944
7721	12996
7721	13051
7721	13053
7721	13063
7721	13081
7721	13082
7721	13084
7721	13100
7721	13108
7721	13110
7721	13111
7721	13112
7721	13118
7721	13120
7721	13130
7721	13134
7721	13135
7721	13140
7721	13163
7721	13164
7721	13233
7721	13235
7721	13238
7721	13240
7721	13280
7721	13326
7721	13334
7721	13355
7721	13357
7721	13363
7721	13365
7721	13420
7721	13422
7721	13435
7721	13473
7721	13484
7721	13504
7721	13515
7721	13546
7721	13560
7721	13578
7721	13579
7721	13581
7721	13582
7721	13583
7721	13584
7721	13585
7721	13586
7721	13587
7721	13643
7721	13644
7721	13651
7721	13656
7721	13657
7721	13659
7721	13735
7721	13736
7721	13744
7721	13768
7721	13773
7721	13809
7721	13823
7721	13840
7721	13841
7721	13844
7721	13893
7721	13901
7721	13902
7721	13904
7721	13905
7721	13906
7721	13909
7721	13939
7721	13941
7721	13945
7721	13946
7721	13951
7721	13982
7721	13989
7721	13990
7721	14002
7721	14004
7721	14028
7721	14032
7721	14058
7721	14059
7721	14060
7721	14065
7721	14073
7721	14082
7721	14088
7721	14092
7721	14098
7721	14118
7721	14128
7721	14145
7721	14148
7721	14149
7721	14189
7721	14221
7721	14237
7721	14243
7721	14245
7721	14250
7721	14265
7721	14285
7721	14288
7721	14292
7721	14293
7721	14297
7721	14298
7721	14299
7721	14300
7721	14313
7721	14316
7721	14328
7721	14340
7721	14351
7721	14364
7721	14370
7721	14377
7721	14392
7721	14453
7721	14464
7721	14474
7721	14510
7721	14523
7721	14573
7721	14574
7721	14583
7721	14589
7721	14595
7721	14624
7721	14637
7721	14640
7721	14644
7721	14651
7721	14657
7721	14662
7721	14695
7721	14696
7721	14729
7721	14730
7721	14748
7721	14757
7721	14768
7721	14769
7721	14771
7721	14773
7721	14774
7721	14827
7721	14832
7721	14839
7721	14858
7721	14874
7721	14904
7721	14905
7721	14907
7721	14908
7721	14909
7721	14910
7721	14912
7721	14914
7721	14915
7721	14960
7721	14967
7721	14968
7721	14969
7721	14970
7721	14971
7721	14972
7721	14973
7721	14974
7721	14976
7721	14977
7721	14980
7721	14991
7721	14992
7721	14993
7721	14994
7721	14995
7721	15003
7721	15034
7721	15038
7721	15054
7721	15095
7721	15117
7721	15123
7721	15185
7721	15188
7721	15197
7721	15217
7721	15218
7721	15219
7721	15222
7721	15235
7721	15257
7721	15258
7721	15263
7721	15264
7721	15265
7721	15267
7721	15288
7721	15292
7721	15297
7721	15308
7721	15309
7721	15336
7721	15339
7721	15345
7721	15361
7721	15362
7721	15367
7721	15368
7721	15369
7721	15384
7721	15389
7721	15425
7721	15433
7721	15473
7721	15512
7721	15518
7721	15520
7721	15531
7721	15532
7721	15537
7721	15544
7721	15548
7721	15549
7721	15561
7721	15573
7721	15603
7721	15605
7721	15609
7721	15610
7721	15623
7721	15633
7721	15638
7721	15660
7721	15673
7721	15675
7721	15676
7721	15687
7721	15718
7721	15722
7721	15727
7721	15738
7721	15744
7721	15754
7721	15774
7721	15783
7721	15787
7721	15799
7721	15803
7721	15805
7721	15821
7721	15834
7721	15856
7721	15886
7721	15894
7721	15901
7721	15902
7721	15903
7721	15905
7721	15941
7721	15944
7721	15962
7721	15964
7721	15965
7721	15981
7721	15983
7721	15997
7721	16022
7721	16040
7721	16046
7721	16049
7721	16079
7721	16098
7721	16100
7721	16112
7721	16113
7721	16124
7721	16137
7721	16139
7721	16219
7721	16238
7721	16269
7721	16276
7721	16292
7721	16301
7721	16302
7721	16312
7721	16313
7721	16315
7721	16316
7721	16320
7721	16341
7721	16352
7721	16361
7721	16393
7721	16408
7721	16409
7721	16410
7721	16411
7721	16417
7721	16420
7721	16424
7721	16454
7721	16486
7721	16517
7721	16519
7721	16522
7721	16525
7721	16538
7721	16544
7721	16546
7721	16547
7721	16548
7721	16549
7721	16550
7721	16568
7721	16589
7721	16596
7721	16599
7721	16600
7721	16606
7721	16607
7721	16654
7721	16666
7721	16667
7721	16690
7721	16736
7721	16738
7722	7723
7722	7731
7722	7737
7722	7739
7722	7742
7722	7748
7722	7758
7722	7766
7722	7783
7722	7786
7722	7796
7722	7810
7722	7811
7722	7813
7722	7822
7722	7823
7722	7829
7722	7832
7722	7834
7722	7836
7722	7837
7722	7843
7722	7864
7722	7866
7722	7868
7722	7876
7722	7879
7722	7893
7722	7894
7722	7895
7722	7896
7722	7899
7722	7902
7722	7910
7722	7921
7722	7923
7722	7924
7722	7942
7722	7952
7722	7954
7722	7956
7722	7971
7722	7990
7722	7999
7722	8001
7722	8006
7722	8012
7722	8030
7722	8033
7722	8050
7722	8052
7722	8053
7722	8054
7722	8057
7722	8058
7722	8063
7722	8066
7722	8089
7722	8090
7722	8091
7722	8092
7722	8093
7722	8097
7722	8098
7722	8105
7722	8115
7722	8116
7722	8146
7722	8151
7722	8152
7722	8161
7722	8172
7722	8190
7722	8197
7722	8198
7722	8208
7722	8209
7722	8220
7722	8221
7722	8240
7722	8281
7722	8282
7722	8285
7722	8286
7722	8288
7722	8289
7722	8290
7722	8291
7722	8323
7722	8325
7722	8334
7722	8337
7722	8355
7722	8362
7722	8377
7722	8387
7722	8398
7722	8399
7722	8400
7722	8401
7722	8405
7722	8412
7722	8414
7722	8415
7722	8416
7722	8417
7722	8420
7722	8424
7722	8446
7722	8451
7722	8457
7722	8463
7722	8465
7722	8470
7722	8489
7722	8493
7722	8496
7722	8498
7722	8499
7722	8500
7722	8501
7722	8502
7722	8503
7722	8521
7722	8523
7722	8528
7722	8529
7722	8533
7722	8534
7722	8543
7722	8544
7722	8545
7722	8565
7722	8582
7722	8595
7722	8596
7722	8599
7722	8611
7722	8622
7722	8625
7722	8645
7722	8647
7722	8649
7722	8655
7722	8668
7722	8669
7722	8671
7722	8681
7722	8682
7722	8692
7722	8693
7722	8695
7722	8708
7722	8738
7722	8742
7722	8743
7722	8749
7722	8753
7722	8755
7722	8756
7722	8770
7722	8773
7722	8781
7722	8809
7722	8816
7722	8838
7722	8851
7722	8852
7722	8880
7722	8881
7722	8890
7722	8891
7722	8892
7722	8893
7722	8894
7722	8896
7722	8901
7722	8906
7722	8915
7722	8916
7722	8918
7722	8935
7722	8942
7722	8943
7722	8944
7722	8946
7722	8947
7722	8949
7722	8951
7722	8964
7722	8966
7722	8971
7722	8972
7722	8976
7722	8979
7722	8981
7722	8991
7722	8998
7722	9012
7722	9029
7722	9042
7722	9053
7722	9055
7722	9057
7722	9063
7722	9074
7722	9090
7722	9091
7722	9098
7722	9104
7722	9107
7722	9108
7722	9110
7722	9111
7722	9114
7722	9118
7722	9121
7722	9134
7722	9137
7722	9141
7722	9143
7722	9144
7722	9157
7722	9167
7722	9183
7722	9185
7722	9192
7722	9194
7722	9195
7722	9197
7722	9205
7722	9221
7722	9243
7722	9255
7722	9264
7722	9265
7722	9266
7722	9271
7722	9282
7722	9286
7722	9291
7722	9292
7722	9313
7722	9314
7722	9315
7722	9317
7722	9319
7722	9326
7722	9327
7722	9328
7722	9330
7722	9334
7722	9335
7722	9352
7722	9356
7722	9362
7722	9366
7722	9371
7722	9373
7722	9379
7722	9380
7722	9381
7722	9385
7722	9386
7722	9392
7722	9402
7722	9403
7722	9420
7722	9439
7722	9443
7722	9444
7722	9445
7722	9471
7722	9472
7722	9475
7722	9491
7722	9492
7722	9502
7722	9506
7722	9523
7722	9525
7722	9526
7722	9528
7722	9530
7722	9534
7722	9535
7722	9538
7722	9544
7722	9545
7722	9547
7722	9555
7722	9563
7722	9564
7722	9581
7722	9596
7722	9621
7722	9627
7722	9628
7722	9648
7722	9673
7722	9676
7722	9678
7722	9679
7722	9681
7722	9682
7722	9683
7722	9686
7722	9690
7722	9691
7722	9692
7722	9693
7722	9694
7722	9700
7722	9705
7722	9710
7722	9712
7722	9722
7722	9728
7722	9732
7722	9753
7722	9762
7722	9768
7722	9772
7722	9792
7722	9800
7722	9840
7722	9860
7722	9868
7722	9871
7722	9873
7722	9884
7722	9892
7722	9896
7722	9908
7722	9911
7722	9914
7722	9916
7722	9920
7722	9921
7722	9923
7722	9924
7722	9929
7722	9942
7722	9948
7722	9950
7722	9951
7722	9952
7722	9954
7722	9975
7722	9981
7722	9986
7722	9988
7722	9989
7722	10005
7722	10006
7722	10007
7722	10013
7722	10023
7722	10035
7722	10036
7722	10041
7722	10042
7722	10044
7722	10046
7722	10060
7722	10094
7722	10098
7722	10101
7722	10109
7722	10111
7722	10112
7722	10120
7722	10136
7722	10169
7722	10174
7722	10179
7722	10193
7722	10196
7722	10202
7722	10203
7722	10207
7722	10220
7722	10223
7722	10224
7722	10239
7722	10242
7722	10246
7722	10250
7722	10252
7722	10255
7722	10273
7722	10281
7722	10290
7722	10316
7722	10325
7722	10327
7722	10332
7722	10347
7722	10365
7722	10384
7722	10385
7722	10390
7722	10391
7722	10398
7722	10407
7722	10412
7722	10414
7722	10420
7722	10428
7722	10435
7722	10436
7722	10444
7722	10451
7722	10466
7722	10477
7722	10482
7722	10507
7722	10532
7722	10544
7722	10565
7722	10584
7722	10596
7722	10598
7722	10616
7722	10622
7722	10635
7722	10637
7722	10638
7722	10639
7722	10645
7722	10648
7722	10656
7722	10672
7722	10677
7722	10683
7722	10688
7722	10704
7722	10707
7722	10711
7722	10714
7722	10715
7722	10722
7722	10726
7722	10743
7722	10754
7722	10755
7722	10758
7722	10760
7722	10761
7722	10764
7722	10765
7722	10771
7722	10772
7722	10773
7722	10783
7722	10784
7722	10785
7722	10786
7722	10787
7722	10790
7722	10802
7722	10814
7722	10815
7722	10830
7722	10839
7722	10865
7722	10868
7722	10870
7722	10901
7722	10902
7722	10904
7722	10906
7722	10924
7722	10926
7722	10934
7722	10935
7722	10940
7722	10952
7722	10957
7722	10968
7722	10971
7722	10979
7722	10980
7722	10984
7722	10987
7722	10996
7722	11000
7722	11002
7722	11003
7722	11007
7722	11008
7722	11023
7722	11029
7722	11048
7722	11051
7722	11068
7722	11074
7722	11078
7722	11091
7722	11093
7722	11094
7722	11106
7722	11107
7722	11108
7722	11110
7722	11116
7722	11117
7722	11119
7722	11152
7722	11157
7722	11158
7722	11159
7722	11182
7722	11192
7722	11197
7722	11211
7722	11212
7722	11217
7722	11221
7722	11222
7722	11224
7722	11227
7722	11234
7722	11239
7722	11264
7722	11269
7722	11284
7722	11291
7722	11292
7722	11296
7722	11300
7722	11320
7722	11321
7722	11322
7722	11330
7722	11331
7722	11332
7722	11333
7722	11334
7722	11335
7722	11339
7722	11349
7722	11357
7722	11360
7722	11363
7722	11368
7722	11378
7722	11379
7722	11381
7722	11388
7722	11403
7722	11411
7722	11424
7722	11494
7722	11513
7722	11524
7722	11528
7722	11537
7722	11538
7722	11539
7722	11553
7722	11557
7722	11558
7722	11575
7722	11584
7722	11626
7722	11630
7722	11632
7722	11635
7722	11638
7722	11640
7722	11641
7722	11645
7722	11647
7722	11651
7722	11653
7722	11657
7722	11663
7722	11679
7722	11691
7722	11693
7722	11694
7722	11696
7722	11717
7722	11729
7722	11730
7722	11734
7722	11752
7722	11762
7722	11770
7722	11797
7722	11799
7722	11810
7722	11868
7722	11883
7722	11884
7722	11901
7722	11902
7722	11907
7722	11914
7722	11915
7722	11916
7722	11918
7722	11925
7722	11926
7722	11934
7722	11935
7722	11936
7722	11951
7722	11975
7722	11978
7722	11980
7722	12006
7722	12007
7722	12030
7722	12031
7722	12032
7722	12036
7722	12055
7722	12058
7722	12068
7722	12071
7722	12078
7722	12081
7722	12082
7722	12083
7722	12085
7722	12102
7722	12112
7722	12115
7722	12127
7722	12141
7722	12144
7722	12150
7722	12151
7722	12155
7722	12156
7722	12159
7722	12164
7722	12173
7722	12175
7722	12194
7722	12206
7722	12229
7722	12238
7722	12241
7722	12242
7722	12243
7722	12246
7722	12251
7722	12259
7722	12263
7722	12276
7722	12286
7722	12289
7722	12292
7722	12307
7722	12310
7722	12326
7722	12342
7722	12361
7722	12362
7722	12370
7722	12372
7722	12380
7722	12386
7722	12397
7722	12398
7722	12401
7722	12403
7722	12417
7722	12418
7722	12419
7722	12426
7722	12429
7722	12430
7722	12434
7722	12439
7722	12440
7722	12442
7722	12475
7722	12480
7722	12482
7722	12484
7722	12495
7722	12496
7722	12497
7722	12498
7722	12500
7722	12501
7722	12502
7722	12505
7722	12518
7722	12522
7722	12525
7722	12529
7722	12530
7722	12531
7722	12535
7722	12543
7722	12553
7722	12561
7722	12562
7722	12563
7722	12565
7722	12570
7722	12576
7722	12580
7722	12595
7722	12603
7722	12620
7722	12622
7722	12631
7722	12632
7722	12636
7722	12639
7722	12644
7722	12647
7722	12655
7722	12661
7722	12673
7722	12678
7722	12682
7722	12695
7722	12700
7722	12704
7722	12723
7722	12726
7722	12728
7722	12738
7722	12741
7722	12753
7722	12755
7722	12757
7722	12771
7722	12775
7722	12789
7722	12795
7722	12805
7722	12812
7722	12819
7722	12822
7722	12832
7722	12833
7722	12880
7722	12896
7722	12900
7722	12905
7722	12909
7722	12910
7722	12915
7722	12925
7722	12931
7722	12933
7722	12944
7722	12969
7722	12974
7722	12978
7722	12981
7722	12982
7722	12989
7722	12995
7722	12996
7722	12997
7722	13001
7722	13005
7722	13006
7722	13009
7722	13020
7722	13022
7722	13051
7722	13052
7722	13053
7722	13063
7722	13083
7722	13093
7722	13099
7722	13102
7722	13106
7722	13108
7722	13110
7722	13111
7722	13118
7722	13119
7722	13120
7722	13125
7722	13130
7722	13135
7722	13163
7722	13177
7722	13178
7722	13183
7722	13208
7722	13239
7722	13240
7722	13241
7722	13242
7722	13245
7722	13251
7722	13267
7722	13280
7722	13285
7722	13311
7722	13320
7722	13332
7722	13334
7722	13357
7722	13414
7722	13418
7722	13421
7722	13422
7722	13424
7722	13427
7722	13428
7722	13432
7722	13434
7722	13454
7722	13456
7722	13473
7722	13479
7722	13481
7722	13484
7722	13495
7722	13496
7722	13520
7722	13539
7722	13540
7722	13543
7722	13551
7722	13560
7722	13607
7722	13625
7722	13627
7722	13628
7722	13629
7722	13643
7722	13644
7722	13656
7722	13657
7722	13659
7722	13661
7722	13677
7722	13681
7722	13689
7722	13694
7722	13702
7722	13706
7722	13722
7722	13724
7722	13735
7722	13736
7722	13744
7722	13768
7722	13771
7722	13772
7722	13773
7722	13785
7722	13825
7722	13837
7722	13840
7722	13848
7722	13891
7722	13893
7722	13895
7722	13901
7722	13902
7722	13903
7722	13904
7722	13905
7722	13906
7722	13909
7722	13927
7722	13930
7722	13933
7722	13939
7722	13941
7722	13945
7722	13946
7722	13952
7722	13970
7722	13980
7722	13989
7722	13990
7722	13992
7722	13993
7722	14002
7722	14029
7722	14030
7722	14037
7722	14040
7722	14042
7722	14058
7722	14059
7722	14060
7722	14063
7722	14065
7722	14073
7722	14086
7722	14088
7722	14092
7722	14107
7722	14114
7722	14115
7722	14128
7722	14136
7722	14149
7722	14159
7722	14186
7722	14189
7722	14219
7722	14221
7722	14227
7722	14231
7722	14243
7722	14245
7722	14265
7722	14283
7722	14285
7722	14288
7722	14293
7722	14296
7722	14297
7722	14298
7722	14299
7722	14300
7722	14302
7722	14313
7722	14316
7722	14320
7722	14325
7722	14328
7722	14349
7722	14351
7722	14364
7722	14378
7722	14382
7722	14384
7722	14385
7722	14402
7722	14423
7722	14424
7722	14454
7722	14464
7722	14468
7722	14484
7722	14492
7722	14497
7722	14498
7722	14504
7722	14506
7722	14510
7722	14517
7722	14523
7722	14525
7722	14535
7722	14538
7722	14568
7722	14572
7722	14573
7722	14590
7722	14594
7722	14595
7722	14597
7722	14608
7722	14609
7722	14632
7722	14640
7722	14644
7722	14663
7722	14664
7722	14667
7722	14683
7722	14690
7722	14692
7722	14696
7722	14704
7722	14709
7722	14710
7722	14711
7722	14722
7722	14728
7722	14745
7722	14757
7722	14760
7722	14763
7722	14768
7722	14769
7722	14771
7722	14773
7722	14780
7722	14796
7722	14798
7722	14804
7722	14818
7722	14833
7722	14843
7722	14845
7722	14857
7722	14858
7722	14874
7722	14883
7722	14885
7722	14888
7722	14889
7722	14904
7722	14905
7722	14907
7722	14908
7722	14909
7722	14910
7722	14912
7722	14914
7722	14915
7722	14916
7722	14925
7722	14928
7722	14937
7722	14948
7722	14949
7722	14958
7722	14960
7722	14962
7722	14977
7722	14981
7722	14997
7722	15003
7722	15034
7722	15038
7722	15054
7722	15058
7722	15084
7722	15088
7722	15095
7722	15098
7722	15136
7722	15139
7722	15184
7722	15197
7722	15201
7722	15231
7722	15237
7722	15240
7722	15248
7722	15249
7722	15254
7722	15260
7722	15292
7722	15297
7722	15308
7722	15309
7722	15323
7722	15328
7722	15329
7722	15330
7722	15331
7722	15336
7722	15339
7722	15345
7722	15352
7722	15354
7722	15360
7722	15361
7722	15362
7722	15367
7722	15368
7722	15369
7722	15384
7722	15393
7722	15421
7722	15425
7722	15439
7722	15469
7722	15488
7722	15490
7722	15491
7722	15492
7722	15493
7722	15494
7722	15513
7722	15515
7722	15520
7722	15531
7722	15532
7722	15537
7722	15544
7722	15567
7722	15573
7722	15576
7722	15603
7722	15609
7722	15610
7722	15622
7722	15655
7722	15660
7722	15673
7722	15675
7722	15676
7722	15679
7722	15694
7722	15717
7722	15718
7722	15726
7722	15728
7722	15734
7722	15748
7722	15754
7722	15763
7722	15768
7722	15774
7722	15777
7722	15778
7722	15782
7722	15783
7722	15785
7722	15787
7722	15799
7722	15803
7722	15804
7722	15807
7722	15818
7722	15821
7722	15826
7722	15832
7722	15840
7722	15848
7722	15849
7722	15879
7722	15886
7722	15889
7722	15891
7722	15894
7722	15899
7722	15905
7722	15908
7722	15910
7722	15911
7722	15912
7722	15914
7722	15915
7722	15926
7722	15944
7722	15950
7722	15952
7722	15953
7722	15955
7722	15956
7722	15961
7722	15962
7722	15963
7722	15964
7722	15965
7722	15973
7722	15974
7722	15980
7722	15981
7722	15982
7722	15983
7722	15984
7722	15986
7722	16012
7722	16013
7722	16020
7722	16034
7722	16035
7722	16037
7722	16039
7722	16040
7722	16043
7722	16046
7722	16049
7722	16064
7722	16065
7722	16066
7722	16076
7722	16079
7722	16089
7722	16098
7722	16100
7722	16108
7722	16110
7722	16113
7722	16114
7722	16123
7722	16124
7722	16137
7722	16141
7722	16172
7722	16196
7722	16197
7722	16224
7722	16225
7722	16234
7722	16243
7722	16258
7722	16269
7722	16301
7722	16302
7722	16304
7722	16305
7722	16309
7722	16311
7722	16315
7722	16316
7722	16319
7722	16320
7722	16330
7722	16341
7722	16352
7722	16357
7722	16361
7722	16362
7722	16380
7722	16393
7722	16394
7722	16397
7722	16403
7722	16406
7722	16411
7722	16414
7722	16415
7722	16416
7722	16417
7722	16419
7722	16424
7722	16425
7722	16428
7722	16438
7722	16454
7722	16468
7722	16469
7722	16470
7722	16476
7722	16486
7722	16487
7722	16501
7722	16502
7722	16503
7722	16505
7722	16527
7722	16546
7722	16547
7722	16549
7722	16550
7722	16552
7722	16553
7722	16554
7722	16565
7722	16571
7722	16572
7722	16587
7722	16588
7722	16589
7722	16596
7722	16599
7722	16600
7722	16606
7722	16607
7722	16637
7722	16640
7722	16642
7722	16654
7722	16655
7722	16659
7722	16667
7722	16688
7722	16691
7722	16703
7722	16713
7722	16736
7722	16737
7722	16742
7722	16750
7722	16764
7722	16765
7722	16766
7722	16769
7723	7727
7723	7731
7723	7846
7723	7855
7723	7856
7723	7903
7723	7957
7723	7958
7723	7965
7723	8033
7723	8042
7723	8057
7723	8065
7723	8086
7723	8121
7723	8158
7723	8176
7723	8282
7723	8285
7723	8294
7723	8332
7723	8337
7723	8351
7723	8387
7723	8417
7723	8468
7723	8482
7723	8494
7723	8495
7723	8535
7723	8558
7723	8649
7723	8668
7723	8796
7723	8798
7723	8838
7723	8842
7723	8844
7723	8871
7723	8872
7723	8915
7723	8928
7723	8946
7723	8947
7723	8971
7723	9006
7723	9013
7723	9020
7723	9038
7723	9040
7723	9078
7723	9081
7723	9091
7723	9093
7723	9123
7723	9291
7723	9402
7723	9445
7723	9471
7723	9472
7723	9479
7723	9656
7723	9712
7723	9741
7723	9743
7723	9833
7723	9883
7723	9885
7723	9886
7723	9887
7723	9890
7723	9898
7723	9902
7723	10041
7723	10042
7723	10044
7723	10056
7723	10090
7723	10174
7723	10179
7723	10202
7723	10213
7723	10246
7723	10250
7723	10262
7723	10263
7723	10315
7723	10370
7723	10372
7723	10399
7723	10412
7723	10458
7723	10472
7723	10544
7723	10667
7723	10672
7723	10694
7723	10756
7723	10771
7723	10772
7723	10778
7723	10826
7723	10849
7723	10864
7723	10899
7723	10927
7723	10929
7723	10952
7723	10979
7723	10980
7723	10984
7723	11001
7723	11008
7723	11010
7723	11091
7723	11097
7723	11112
7723	11139
7723	11140
7723	11157
7723	11158
7723	11159
7723	11175
7723	11176
7723	11191
7723	11192
7723	11237
7723	11300
7723	11341
7723	11357
7723	11392
7723	11407
7723	11471
7723	11490
7723	11495
7723	11497
7723	11539
7723	11556
7723	11557
7723	11558
7723	11565
7723	11603
7723	11608
7723	11615
7723	11616
7723	11734
7723	11775
7723	11783
7723	11802
7723	11819
7723	11947
7723	11951
7723	11954
7723	11992
7723	12068
7723	12078
7723	12125
7723	12150
7723	12152
7723	12154
7723	12155
7723	12157
7723	12159
7723	12226
7723	12258
7723	12275
7723	12289
7723	12291
7723	12292
7723	12294
7723	12372
7723	12427
7723	12543
7723	12546
7723	12620
7723	12622
7723	12642
7723	12678
7723	12726
7723	12727
7723	12753
7723	12770
7723	12876
7723	12924
7723	12996
7723	13063
7723	13141
7723	13220
7723	13244
7723	13345
7723	13365
7723	13382
7723	13394
7723	13419
7723	13422
7723	13451
7723	13504
7723	13527
7723	13578
7723	13579
7723	13581
7723	13582
7723	13583
7723	13584
7723	13585
7723	13586
7723	13587
7723	13644
7723	13704
7723	13819
7723	13840
7723	13937
7723	13962
7723	14008
7723	14022
7723	14060
7723	14073
7723	14118
7723	14149
7723	14171
7723	14234
7723	14244
7723	14294
7723	14295
7723	14370
7723	14453
7723	14582
7723	14771
7723	14779
7723	14839
7723	14841
7723	14871
7723	14895
7723	14954
7723	14960
7723	15008
7723	15303
7723	15345
7723	15362
7723	15369
7723	15420
7723	15561
7723	15567
7723	15653
7723	15654
7723	15675
7723	15676
7723	15709
7723	15710
7723	15731
7723	15765
7723	15796
7723	15856
7723	15980
7723	15981
7723	15982
7723	15983
7723	15984
7723	16009
7723	16040
7723	16073
7723	16165
7723	16166
7723	16205
7723	16310
7723	16381
7723	16402
7723	16452
7723	16575
7723	16599
7723	16606
7723	16637
7723	16640
7723	16666
7723	16713
7723	16769
7724	8048
7724	8255
7724	8300
7724	8547
7724	8554
7724	9015
7724	9058
7724	9414
7724	9673
7724	9674
7724	9956
7724	10023
7724	10170
7724	10276
7724	10724
7724	10746
7724	10837
7724	10838
7724	11074
7724	11830
7724	12009
7724	12021
7724	12023
7724	12135
7724	12366
7724	12371
7724	13069
7724	13170
7724	13210
7724	13513
7724	13743
7724	14058
7724	14059
7724	14530
7724	15386
7724	15562
7724	15858
7724	16239
7724	16487
7724	16735
7725	7759
7725	7777
7725	7805
7725	7913
7725	8020
7725	8114
7725	8117
7725	8118
7725	8204
7725	8361
7725	8393
7725	8447
7725	8767
7725	9174
7725	9187
7725	9307
7725	9391
7725	9459
7725	9495
7725	9499
7725	9560
7725	9615
7725	9661
7725	9765
7725	9766
7725	9897
7725	9949
7725	10237
7725	10257
7725	10441
7725	10455
7725	10458
7725	10470
7725	10504
7725	10505
7725	10684
7725	10685
7725	10687
7725	10737
7725	10813
7725	10817
7725	10826
7725	10861
7725	10900
7725	10961
7725	11412
7725	11447
7725	11492
7725	11493
7725	11606
7725	11818
7725	11897
7725	11941
7725	12184
7725	12201
7725	12213
7725	12252
7725	12665
7725	12667
7725	12730
7725	12772
7725	12803
7725	12835
7725	12961
7725	13058
7725	13105
7725	13150
7725	13203
7725	13243
7725	13593
7725	13606
7725	13638
7725	13639
7725	13646
7725	13647
7725	13650
7725	13652
7725	13809
7725	13822
7725	13853
7725	13854
7725	14031
7725	14047
7725	14166
7725	14309
7725	14355
7725	14370
7725	14401
7725	14483
7725	14500
7725	14669
7725	14678
7725	14681
7725	14846
7725	15022
7725	15024
7725	15028
7725	15143
7725	15250
7725	15316
7725	15318
7725	15341
7725	15502
7725	15503
7725	15547
7725	15852
7725	15864
7725	15994
7725	16062
7725	16147
7725	16175
7725	16209
7725	16235
7725	16272
7725	16321
7725	16353
7725	16559
7725	16644
7725	16698
7725	16734
7726	7737
7726	7739
7726	7743
7726	7745
7726	7747
7726	7749
7726	7755
7726	7766
7726	7772
7726	7782
7726	7783
7726	7786
7726	7787
7726	7806
7726	7808
7726	7809
7726	7813
7726	7814
7726	7817
7726	7827
7726	7830
7726	7833
7726	7838
7726	7839
7726	7840
7726	7841
7726	7852
7726	7853
7726	7857
7726	7858
7726	7860
7726	7866
7726	7868
7726	7873
7726	7874
7726	7879
7726	7881
7726	7884
7726	7885
7726	7888
7726	7889
7726	7893
7726	7894
7726	7895
7726	7896
7726	7899
7726	7902
7726	7911
7726	7912
7726	7921
7726	7922
7726	7923
7726	7927
7726	7929
7726	7932
7726	7934
7726	7935
7726	7936
7726	7942
7726	7954
7726	7965
7726	7971
7726	7981
7726	8000
7726	8002
7726	8006
7726	8012
7726	8022
7726	8023
7726	8024
7726	8025
7726	8027
7726	8030
7726	8041
7726	8052
7726	8054
7726	8058
7726	8063
7726	8066
7726	8070
7726	8093
7726	8094
7726	8097
7726	8098
7726	8105
7726	8121
7726	8122
7726	8130
7726	8134
7726	8152
7726	8153
7726	8156
7726	8157
7726	8162
7726	8164
7726	8167
7726	8197
7726	8198
7726	8199
7726	8202
7726	8203
7726	8204
7726	8205
7726	8207
7726	8211
7726	8240
7726	8241
7726	8242
7726	8243
7726	8245
7726	8247
7726	8249
7726	8250
7726	8255
7726	8258
7726	8263
7726	8267
7726	8277
7726	8279
7726	8280
7726	8281
7726	8284
7726	8286
7726	8287
7726	8289
7726	8290
7726	8291
7726	8292
7726	8293
7726	8325
7726	8326
7726	8332
7726	8333
7726	8334
7726	8336
7726	8338
7726	8354
7726	8355
7726	8377
7726	8387
7726	8388
7726	8399
7726	8406
7726	8407
7726	8410
7726	8414
7726	8415
7726	8416
7726	8426
7726	8431
7726	8432
7726	8437
7726	8448
7726	8451
7726	8452
7726	8454
7726	8457
7726	8465
7726	8466
7726	8470
7726	8472
7726	8477
7726	8480
7726	8481
7726	8491
7726	8494
7726	8499
7726	8504
7726	8509
7726	8517
7726	8521
7726	8523
7726	8525
7726	8533
7726	8540
7726	8542
7726	8546
7726	8550
7726	8552
7726	8556
7726	8559
7726	8565
7726	8573
7726	8582
7726	8595
7726	8596
7726	8617
7726	8618
7726	8622
7726	8625
7726	8640
7726	8641
7726	8655
7726	8656
7726	8658
7726	8659
7726	8672
7726	8674
7726	8679
7726	8680
7726	8692
7726	8694
7726	8695
7726	8698
7726	8713
7726	8742
7726	8755
7726	8756
7726	8772
7726	8775
7726	8781
7726	8782
7726	8783
7726	8787
7726	8789
7726	8799
7726	8801
7726	8803
7726	8804
7726	8806
7726	8810
7726	8812
7726	8814
7726	8815
7726	8880
7726	8881
7726	8893
7726	8906
7726	8916
7726	8938
7726	8941
7726	8954
7726	8957
7726	8958
7726	8960
7726	8962
7726	8964
7726	8965
7726	8966
7726	8968
7726	8969
7726	8970
7726	8972
7726	8973
7726	8975
7726	8978
7726	8979
7726	8991
7726	9000
7726	9010
7726	9012
7726	9019
7726	9020
7726	9026
7726	9029
7726	9035
7726	9036
7726	9037
7726	9041
7726	9042
7726	9049
7726	9055
7726	9057
7726	9070
7726	9077
7726	9078
7726	9090
7726	9091
7726	9099
7726	9104
7726	9107
7726	9108
7726	9110
7726	9111
7726	9114
7726	9124
7726	9125
7726	9132
7726	9136
7726	9137
7726	9150
7726	9154
7726	9155
7726	9156
7726	9157
7726	9158
7726	9160
7726	9164
7726	9168
7726	9169
7726	9173
7726	9175
7726	9176
7726	9177
7726	9178
7726	9180
7726	9192
7726	9193
7726	9206
7726	9207
7726	9208
7726	9221
7726	9222
7726	9243
7726	9246
7726	9250
7726	9251
7726	9254
7726	9255
7726	9256
7726	9257
7726	9258
7726	9259
7726	9260
7726	9264
7726	9265
7726	9266
7726	9269
7726	9270
7726	9271
7726	9273
7726	9282
7726	9285
7726	9288
7726	9291
7726	9292
7726	9306
7726	9313
7726	9314
7726	9315
7726	9316
7726	9318
7726	9319
7726	9320
7726	9321
7726	9323
7726	9324
7726	9326
7726	9327
7726	9328
7726	9329
7726	9330
7726	9332
7726	9344
7726	9364
7726	9371
7726	9373
7726	9380
7726	9381
7726	9382
7726	9385
7726	9388
7726	9389
7726	9396
7726	9397
7726	9405
7726	9406
7726	9407
7726	9408
7726	9411
7726	9418
7726	9420
7726	9428
7726	9430
7726	9431
7726	9436
7726	9439
7726	9440
7726	9452
7726	9461
7726	9463
7726	9464
7726	9465
7726	9472
7726	9475
7726	9482
7726	9488
7726	9489
7726	9496
7726	9497
7726	9499
7726	9506
7726	9523
7726	9530
7726	9532
7726	9544
7726	9547
7726	9550
7726	9567
7726	9577
7726	9584
7726	9585
7726	9587
7726	9604
7726	9608
7726	9611
7726	9612
7726	9615
7726	9623
7726	9630
7726	9640
7726	9646
7726	9648
7726	9650
7726	9654
7726	9664
7726	9678
7726	9679
7726	9681
7726	9682
7726	9683
7726	9684
7726	9687
7726	9694
7726	9696
7726	9700
7726	9713
7726	9714
7726	9715
7726	9742
7726	9753
7726	9762
7726	9776
7726	9786
7726	9787
7726	9788
7726	9789
7726	9792
7726	9793
7726	9802
7726	9803
7726	9819
7726	9820
7726	9821
7726	9824
7726	9835
7726	9840
7726	9851
7726	9860
7726	9868
7726	9873
7726	9875
7726	9892
7726	9900
7726	9908
7726	9912
7726	9914
7726	9915
7726	9917
7726	9920
7726	9921
7726	9926
7726	9929
7726	9932
7726	9939
7726	9944
7726	9966
7726	9968
7726	9973
7726	9975
7726	9981
7726	9984
7726	9989
7726	9996
7726	10005
7726	10007
7726	10035
7726	10039
7726	10046
7726	10047
7726	10051
7726	10060
7726	10070
7726	10072
7726	10081
7726	10084
7726	10093
7726	10094
7726	10095
7726	10098
7726	10112
7726	10118
7726	10120
7726	10134
7726	10136
7726	10137
7726	10138
7726	10139
7726	10140
7726	10143
7726	10146
7726	10157
7726	10159
7726	10170
7726	10171
7726	10172
7726	10183
7726	10186
7726	10193
7726	10195
7726	10224
7726	10225
7726	10229
7726	10235
7726	10239
7726	10242
7726	10243
7726	10245
7726	10246
7726	10248
7726	10250
7726	10255
7726	10258
7726	10259
7726	10260
7726	10273
7726	10281
7726	10288
7726	10290
7726	10291
7726	10294
7726	10299
7726	10305
7726	10323
7726	10325
7726	10327
7726	10328
7726	10330
7726	10345
7726	10346
7726	10347
7726	10348
7726	10365
7726	10368
7726	10380
7726	10384
7726	10385
7726	10386
7726	10387
7726	10390
7726	10391
7726	10398
7726	10407
7726	10420
7726	10428
7726	10429
7726	10435
7726	10441
7726	10444
7726	10451
7726	10458
7726	10471
7726	10477
7726	10482
7726	10495
7726	10519
7726	10521
7726	10529
7726	10535
7726	10548
7726	10561
7726	10566
7726	10581
7726	10584
7726	10588
7726	10596
7726	10598
7726	10603
7726	10604
7726	10616
7726	10622
7726	10648
7726	10660
7726	10665
7726	10672
7726	10673
7726	10674
7726	10677
7726	10683
7726	10686
7726	10690
7726	10694
7726	10705
7726	10710
7726	10711
7726	10716
7726	10721
7726	10726
7726	10729
7726	10736
7726	10739
7726	10740
7726	10743
7726	10751
7726	10754
7726	10755
7726	10758
7726	10760
7726	10764
7726	10774
7726	10775
7726	10777
7726	10783
7726	10785
7726	10786
7726	10787
7726	10792
7726	10802
7726	10804
7726	10814
7726	10815
7726	10821
7726	10825
7726	10827
7726	10830
7726	10833
7726	10834
7726	10835
7726	10837
7726	10839
7726	10844
7726	10845
7726	10860
7726	10871
7726	10872
7726	10877
7726	10878
7726	10887
7726	10888
7726	10889
7726	10890
7726	10901
7726	10902
7726	10906
7726	10914
7726	10923
7726	10931
7726	10933
7726	10934
7726	10935
7726	10940
7726	10941
7726	10950
7726	10951
7726	10967
7726	10968
7726	10970
7726	10974
7726	10977
7726	10987
7726	10988
7726	10990
7726	10993
7726	10994
7726	10996
7726	11000
7726	11002
7726	11007
7726	11033
7726	11035
7726	11036
7726	11042
7726	11048
7726	11051
7726	11068
7726	11074
7726	11078
7726	11081
7726	11083
7726	11084
7726	11089
7726	11094
7726	11116
7726	11151
7726	11156
7726	11161
7726	11162
7726	11166
7726	11178
7726	11179
7726	11181
7726	11185
7726	11189
7726	11196
7726	11198
7726	11200
7726	11202
7726	11206
7726	11211
7726	11214
7726	11216
7726	11217
7726	11218
7726	11224
7726	11225
7726	11227
7726	11234
7726	11235
7726	11236
7726	11238
7726	11243
7726	11244
7726	11245
7726	11246
7726	11247
7726	11248
7726	11252
7726	11269
7726	11270
7726	11271
7726	11272
7726	11273
7726	11276
7726	11281
7726	11284
7726	11291
7726	11323
7726	11330
7726	11333
7726	11334
7726	11335
7726	11337
7726	11342
7726	11356
7726	11359
7726	11364
7726	11372
7726	11378
7726	11379
7726	11381
7726	11388
7726	11401
7726	11407
7726	11408
7726	11413
7726	11424
7726	11425
7726	11437
7726	11454
7726	11464
7726	11466
7726	11482
7726	11484
7726	11485
7726	11487
7726	11491
7726	11498
7726	11501
7726	11503
7726	11505
7726	11507
7726	11508
7726	11509
7726	11513
7726	11514
7726	11515
7726	11516
7726	11523
7726	11528
7726	11538
7726	11553
7726	11572
7726	11574
7726	11586
7726	11587
7726	11592
7726	11596
7726	11603
7726	11606
7726	11609
7726	11613
7726	11614
7726	11617
7726	11622
7726	11623
7726	11630
7726	11632
7726	11635
7726	11637
7726	11638
7726	11639
7726	11640
7726	11645
7726	11647
7726	11653
7726	11657
7726	11658
7726	11664
7726	11686
7726	11689
7726	11691
7726	11713
7726	11714
7726	11716
7726	11717
7726	11718
7726	11723
7726	11726
7726	11730
7726	11731
7726	11732
7726	11734
7726	11758
7726	11760
7726	11762
7726	11770
7726	11787
7726	11799
7726	11800
7726	11806
7726	11810
7726	11811
7726	11838
7726	11867
7726	11868
7726	11872
7726	11879
7726	11887
7726	11889
7726	11891
7726	11899
7726	11902
7726	11910
7726	11913
7726	11919
7726	11924
7726	11926
7726	11928
7726	11948
7726	11970
7726	11971
7726	11972
7726	11973
7726	11974
7726	11976
7726	11977
7726	12004
7726	12006
7726	12009
7726	12010
7726	12013
7726	12023
7726	12031
7726	12034
7726	12036
7726	12045
7726	12061
7726	12076
7726	12077
7726	12081
7726	12082
7726	12092
7726	12102
7726	12109
7726	12110
7726	12111
7726	12112
7726	12113
7726	12124
7726	12129
7726	12136
7726	12153
7726	12159
7726	12164
7726	12179
7726	12181
7726	12212
7726	12221
7726	12233
7726	12241
7726	12242
7726	12243
7726	12253
7726	12263
7726	12275
7726	12286
7726	12288
7726	12295
7726	12310
7726	12326
7726	12334
7726	12342
7726	12354
7726	12356
7726	12366
7726	12369
7726	12383
7726	12386
7726	12391
7726	12395
7726	12403
7726	12404
7726	12408
7726	12426
7726	12432
7726	12457
7726	12471
7726	12472
7726	12474
7726	12475
7726	12480
7726	12481
7726	12484
7726	12485
7726	12488
7726	12491
7726	12495
7726	12506
7726	12508
7726	12518
7726	12522
7726	12535
7726	12542
7726	12550
7726	12562
7726	12563
7726	12565
7726	12570
7726	12572
7726	12575
7726	12576
7726	12577
7726	12581
7726	12590
7726	12594
7726	12603
7726	12606
7726	12607
7726	12615
7726	12616
7726	12620
7726	12621
7726	12623
7726	12631
7726	12632
7726	12636
7726	12639
7726	12644
7726	12655
7726	12656
7726	12661
7726	12662
7726	12663
7726	12683
7726	12697
7726	12708
7726	12714
7726	12726
7726	12728
7726	12736
7726	12738
7726	12741
7726	12752
7726	12771
7726	12774
7726	12787
7726	12792
7726	12797
7726	12798
7726	12802
7726	12804
7726	12805
7726	12807
7726	12809
7726	12810
7726	12813
7726	12815
7726	12816
7726	12817
7726	12818
7726	12820
7726	12821
7726	12823
7726	12837
7726	12841
7726	12848
7726	12857
7726	12866
7726	12871
7726	12872
7726	12873
7726	12874
7726	12876
7726	12877
7726	12878
7726	12879
7726	12892
7726	12900
7726	12903
7726	12905
7726	12907
7726	12912
7726	12915
7726	12918
7726	12922
7726	12923
7726	12925
7726	12931
7726	12933
7726	12948
7726	12949
7726	12952
7726	12962
7726	12968
7726	12969
7726	12975
7726	12978
7726	12982
7726	12985
7726	12989
7726	12990
7726	12992
7726	12993
7726	12994
7726	12997
7726	13000
7726	13001
7726	13003
7726	13005
7726	13006
7726	13009
7726	13015
7726	13016
7726	13020
7726	13035
7726	13045
7726	13048
7726	13050
7726	13051
7726	13052
7726	13053
7726	13061
7726	13063
7726	13068
7726	13069
7726	13071
7726	13080
7726	13096
7726	13102
7726	13108
7726	13113
7726	13117
7726	13118
7726	13119
7726	13120
7726	13121
7726	13126
7726	13127
7726	13128
7726	13130
7726	13131
7726	13132
7726	13150
7726	13151
7726	13155
7726	13161
7726	13175
7726	13176
7726	13180
7726	13181
7726	13184
7726	13195
7726	13197
7726	13208
7726	13210
7726	13220
7726	13221
7726	13225
7726	13240
7726	13242
7726	13243
7726	13248
7726	13249
7726	13250
7726	13251
7726	13256
7726	13267
7726	13269
7726	13272
7726	13295
7726	13296
7726	13297
7726	13304
7726	13308
7726	13311
7726	13314
7726	13315
7726	13319
7726	13320
7726	13325
7726	13326
7726	13327
7726	13328
7726	13330
7726	13331
7726	13332
7726	13336
7726	13339
7726	13340
7726	13341
7726	13342
7726	13354
7726	13356
7726	13357
7726	13358
7726	13368
7726	13370
7726	13371
7726	13376
7726	13378
7726	13379
7726	13383
7726	13384
7726	13397
7726	13399
7726	13405
7726	13406
7726	13407
7726	13408
7726	13410
7726	13414
7726	13421
7726	13429
7726	13430
7726	13439
7726	13444
7726	13445
7726	13454
7726	13457
7726	13473
7726	13479
7726	13481
7726	13482
7726	13483
7726	13492
7726	13496
7726	13498
7726	13513
7726	13514
7726	13516
7726	13526
7726	13536
7726	13537
7726	13538
7726	13539
7726	13540
7726	13543
7726	13544
7726	13553
7726	13557
7726	13560
7726	13564
7726	13565
7726	13572
7726	13578
7726	13579
7726	13581
7726	13582
7726	13583
7726	13584
7726	13585
7726	13586
7726	13587
7726	13596
7726	13602
7726	13603
7726	13604
7726	13605
7726	13610
7726	13619
7726	13627
7726	13652
7726	13654
7726	13656
7726	13657
7726	13659
7726	13665
7726	13671
7726	13672
7726	13677
7726	13678
7726	13682
7726	13694
7726	13696
7726	13702
7726	13703
7726	13704
7726	13705
7726	13706
7726	13724
7726	13725
7726	13728
7726	13733
7726	13747
7726	13750
7726	13751
7726	13757
7726	13764
7726	13765
7726	13768
7726	13769
7726	13771
7726	13772
7726	13773
7726	13780
7726	13781
7726	13784
7726	13785
7726	13791
7726	13793
7726	13815
7726	13821
7726	13825
7726	13837
7726	13847
7726	13848
7726	13849
7726	13856
7726	13857
7726	13858
7726	13860
7726	13888
7726	13891
7726	13893
7726	13894
7726	13895
7726	13901
7726	13902
7726	13903
7726	13904
7726	13905
7726	13906
7726	13908
7726	13909
7726	13911
7726	13917
7726	13926
7726	13931
7726	13933
7726	13939
7726	13940
7726	13941
7726	13946
7726	13951
7726	13958
7726	13964
7726	13990
7726	13991
7726	13992
7726	13993
7726	14003
7726	14008
7726	14030
7726	14036
7726	14037
7726	14042
7726	14046
7726	14048
7726	14063
7726	14070
7726	14077
7726	14080
7726	14096
7726	14098
7726	14106
7726	14108
7726	14114
7726	14115
7726	14129
7726	14130
7726	14134
7726	14136
7726	14138
7726	14140
7726	14158
7726	14159
7726	14176
7726	14177
7726	14186
7726	14194
7726	14197
7726	14206
7726	14207
7726	14210
7726	14211
7726	14213
7726	14214
7726	14220
7726	14231
7726	14242
7726	14243
7726	14244
7726	14270
7726	14274
7726	14275
7726	14283
7726	14286
7726	14287
7726	14289
7726	14296
7726	14306
7726	14310
7726	14313
7726	14316
7726	14320
7726	14325
7726	14332
7726	14351
7726	14364
7726	14373
7726	14388
7726	14390
7726	14395
7726	14396
7726	14398
7726	14399
7726	14402
7726	14406
7726	14408
7726	14409
7726	14421
7726	14428
7726	14430
7726	14434
7726	14442
7726	14448
7726	14449
7726	14453
7726	14454
7726	14457
7726	14464
7726	14468
7726	14470
7726	14473
7726	14485
7726	14492
7726	14497
7726	14498
7726	14504
7726	14507
7726	14510
7726	14513
7726	14523
7726	14525
7726	14537
7726	14546
7726	14555
7726	14559
7726	14560
7726	14568
7726	14572
7726	14573
7726	14574
7726	14577
7726	14593
7726	14594
7726	14595
7726	14605
7726	14606
7726	14607
7726	14613
7726	14614
7726	14616
7726	14617
7726	14620
7726	14623
7726	14629
7726	14630
7726	14631
7726	14637
7726	14646
7726	14651
7726	14653
7726	14659
7726	14662
7726	14663
7726	14664
7726	14679
7726	14690
7726	14696
7726	14702
7726	14703
7726	14704
7726	14709
7726	14710
7726	14712
7726	14716
7726	14728
7726	14731
7726	14740
7726	14759
7726	14760
7726	14761
7726	14762
7726	14763
7726	14768
7726	14777
7726	14785
7726	14798
7726	14818
7726	14824
7726	14825
7726	14834
7726	14835
7726	14838
7726	14843
7726	14845
7726	14849
7726	14857
7726	14858
7726	14874
7726	14883
7726	14889
7726	14891
7726	14898
7726	14914
7726	14915
7726	14916
7726	14920
7726	14925
7726	14929
7726	14937
7726	14939
7726	14941
7726	14942
7726	14946
7726	14949
7726	14960
7726	14962
7726	14963
7726	14997
7726	15003
7726	15017
7726	15021
7726	15034
7726	15038
7726	15039
7726	15060
7726	15100
7726	15119
7726	15138
7726	15142
7726	15173
7726	15174
7726	15184
7726	15189
7726	15190
7726	15198
7726	15201
7726	15203
7726	15204
7726	15208
7726	15222
7726	15223
7726	15224
7726	15227
7726	15241
7726	15254
7726	15255
7726	15267
7726	15273
7726	15280
7726	15281
7726	15282
7726	15287
7726	15290
7726	15293
7726	15295
7726	15296
7726	15298
7726	15299
7726	15301
7726	15302
7726	15304
7726	15308
7726	15309
7726	15312
7726	15314
7726	15328
7726	15330
7726	15336
7726	15337
7726	15338
7726	15339
7726	15348
7726	15352
7726	15354
7726	15355
7726	15360
7726	15361
7726	15367
7726	15368
7726	15372
7726	15379
7726	15393
7726	15395
7726	15396
7726	15398
7726	15407
7726	15419
7726	15421
7726	15423
7726	15425
7726	15440
7726	15461
7726	15470
7726	15475
7726	15483
7726	15484
7726	15516
7726	15517
7726	15522
7726	15537
7726	15541
7726	15556
7726	15569
7726	15584
7726	15607
7726	15609
7726	15610
7726	15622
7726	15624
7726	15627
7726	15631
7726	15649
7726	15660
7726	15662
7726	15665
7726	15666
7726	15669
7726	15671
7726	15673
7726	15675
7726	15678
7726	15681
7726	15682
7726	15683
7726	15692
7726	15694
7726	15718
7726	15722
7726	15723
7726	15729
7726	15734
7726	15742
7726	15745
7726	15746
7726	15747
7726	15754
7726	15759
7726	15763
7726	15764
7726	15766
7726	15768
7726	15773
7726	15774
7726	15785
7726	15791
7726	15794
7726	15800
7726	15804
7726	15817
7726	15819
7726	15821
7726	15827
7726	15832
7726	15840
7726	15848
7726	15851
7726	15854
7726	15876
7726	15877
7726	15878
7726	15881
7726	15885
7726	15886
7726	15888
7726	15891
7726	15899
7726	15908
7726	15910
7726	15911
7726	15912
7726	15914
7726	15915
7726	15940
7726	15955
7726	15956
7726	15969
7726	15979
7726	15993
7726	16008
7726	16016
7726	16023
7726	16026
7726	16043
7726	16046
7726	16053
7726	16064
7726	16065
7726	16076
7726	16080
7726	16089
7726	16100
7726	16103
7726	16107
7726	16109
7726	16110
7726	16112
7726	16114
7726	16115
7726	16123
7726	16132
7726	16141
7726	16162
7726	16172
7726	16175
7726	16176
7726	16178
7726	16179
7726	16181
7726	16184
7726	16186
7726	16188
7726	16195
7726	16196
7726	16201
7726	16206
7726	16213
7726	16214
7726	16216
7726	16218
7726	16219
7726	16222
7726	16226
7726	16227
7726	16235
7726	16243
7726	16244
7726	16245
7726	16249
7726	16251
7726	16252
7726	16253
7726	16254
7726	16255
7726	16256
7726	16260
7726	16262
7726	16265
7726	16293
7726	16295
7726	16299
7726	16305
7726	16309
7726	16310
7726	16311
7726	16315
7726	16316
7726	16323
7726	16326
7726	16328
7726	16335
7726	16342
7726	16344
7726	16354
7726	16356
7726	16357
7726	16359
7726	16360
7726	16362
7726	16363
7726	16394
7726	16403
7726	16406
7726	16414
7726	16416
7726	16417
7726	16418
7726	16419
7726	16424
7726	16425
7726	16428
7726	16440
7726	16449
7726	16452
7726	16454
7726	16459
7726	16461
7726	16467
7726	16468
7726	16469
7726	16470
7726	16471
7726	16474
7726	16483
7726	16484
7726	16485
7726	16496
7726	16498
7726	16503
7726	16508
7726	16511
7726	16521
7726	16523
7726	16524
7726	16527
7726	16531
7726	16538
7726	16541
7726	16543
7726	16544
7726	16552
7726	16555
7726	16564
7726	16566
7726	16571
7726	16572
7726	16574
7726	16578
7726	16582
7726	16589
7726	16592
7726	16594
7726	16596
7726	16597
7726	16599
7726	16600
7726	16616
7726	16617
7726	16622
7726	16626
7726	16634
7726	16635
7726	16640
7726	16642
7726	16654
7726	16667
7726	16679
7726	16684
7726	16685
7726	16687
7726	16691
7726	16694
7726	16695
7726	16696
7726	16706
7726	16721
7726	16722
7726	16726
7726	16728
7726	16729
7726	16736
7726	16742
7726	16744
7726	16750
7726	16758
7726	16765
7726	16769
7727	7935
7727	7950
7727	7951
7727	8075
7727	8078
7727	8079
7727	8122
7727	8170
7727	8196
7727	8249
7727	8286
7727	8291
7727	8311
7727	8385
7727	8394
7727	8660
7727	8675
7727	8834
7727	8841
7727	8842
7727	9004
7727	9325
7727	9479
7727	9564
7727	9565
7727	9589
7727	9631
7727	9668
7727	9702
7727	9712
7727	9833
7727	9890
7727	9943
7727	10018
7727	10025
7727	10030
7727	10127
7727	10213
7727	10310
7727	10312
7727	10315
7727	10336
7727	10359
7727	10424
7727	10433
7727	10503
7727	10529
7727	10552
7727	10577
7727	10587
7727	10667
7727	10771
7727	10837
7727	10881
7727	10995
7727	11001
7727	11093
7727	11590
7727	11640
7727	11681
7727	11729
7727	11859
7727	12046
7727	12229
7727	12231
7727	12309
7727	12336
7727	12374
7727	12421
7727	12426
7727	12428
7727	12440
7727	12477
7727	12554
7727	12596
7727	12666
7727	12756
7727	12760
7727	12761
7727	12762
7727	12763
7727	12765
7727	12766
7727	12853
7727	12924
7727	12937
7727	13344
7727	13419
7727	13451
7727	13461
7727	13691
7727	13711
7727	13712
7727	13743
7727	13938
7727	13944
7727	14199
7727	14207
7727	14234
7727	14283
7727	14461
7727	14465
7727	14509
7727	14530
7727	14556
7727	14594
7727	14821
7727	14858
7727	14895
7727	14905
7727	14910
7727	14933
7727	15245
7727	15268
7727	15360
7727	15485
7727	15559
7727	15561
7727	15586
7727	15587
7727	15588
7727	15638
7727	15709
7727	15710
7727	15731
7727	15744
7727	15895
7727	15971
7727	15986
7727	16203
7727	16267
7727	16315
7727	16377
7727	16380
7727	16381
7727	16443
7727	16459
7727	16548
7727	16586
7727	16620
7727	16713
7728	7731
7728	7786
7728	7814
7728	8109
7728	8110
7728	8238
7728	8318
7728	8373
7728	8374
7728	8375
7728	8377
7728	8378
7728	8379
7728	8433
7728	8668
7728	8688
7728	8754
7728	8846
7728	8852
7728	8973
7728	9044
7728	9082
7728	9110
7728	9153
7728	9246
7728	9297
7728	9552
7728	9557
7728	9558
7728	9612
7728	9964
7728	9966
7728	9967
7728	9968
7728	10048
7728	10049
7728	10170
7728	10171
7728	10173
7728	10235
7728	10243
7728	10391
7728	10595
7728	10690
7728	10710
7728	10712
7728	10762
7728	10792
7728	10804
7728	10843
7728	10909
7728	10931
7728	10933
7728	11193
7728	11236
7728	11392
7728	11454
7728	11548
7728	11576
7728	11716
7728	11814
7728	11944
7728	11999
7728	12061
7728	12088
7728	12127
7728	12402
7728	12483
7728	12510
7728	12662
7728	12691
7728	12703
7728	12715
7728	12716
7728	12789
7728	12924
7728	12963
7728	13073
7728	13093
7728	13161
7728	13261
7728	13328
7728	13350
7728	13354
7728	13356
7728	13358
7728	13383
7728	13417
7728	13453
7728	13537
7728	13570
7728	13781
7728	13784
7728	13787
7728	13788
7728	13789
7728	13790
7728	13792
7728	13795
7728	13863
7728	13881
7728	13887
7728	13936
7728	14005
7728	14118
7728	14304
7728	14463
7728	14513
7728	14611
7728	14613
7728	14616
7728	14620
7728	14621
7728	14622
7728	14627
7728	14643
7728	14708
7728	14758
7728	14759
7728	14814
7728	14835
7728	14841
7728	15001
7728	15121
7728	15176
7728	15395
7728	15468
7728	15471
7728	15609
7728	15614
7728	15629
7728	15813
7728	15931
7728	16000
7728	16005
7728	16135
7728	16193
7728	16232
7728	16332
7728	16421
7728	16422
7728	16423
7728	16424
7728	16438
7728	16456
7728	16487
7728	16617
7728	16622
7729	11798
7730	7746
7730	7766
7730	7779
7730	7783
7730	7813
7730	7866
7730	7876
7730	7879
7730	7899
7730	7922
7730	7923
7730	7942
7730	8001
7730	8053
7730	8058
7730	8063
7730	8065
7730	8079
7730	8080
7730	8081
7730	8089
7730	8090
7730	8091
7730	8092
7730	8093
7730	8094
7730	8098
7730	8126
7730	8128
7730	8130
7730	8176
7730	8178
7730	8206
7730	8232
7730	8248
7730	8279
7730	8280
7730	8286
7730	8289
7730	8290
7730	8291
7730	8327
7730	8358
7730	8376
7730	8377
7730	8384
7730	8400
7730	8401
7730	8429
7730	8444
7730	8446
7730	8462
7730	8465
7730	8470
7730	8484
7730	8492
7730	8493
7730	8499
7730	8510
7730	8520
7730	8522
7730	8528
7730	8531
7730	8533
7730	8534
7730	8542
7730	8566
7730	8580
7730	8594
7730	8611
7730	8639
7730	8640
7730	8679
7730	8680
7730	8682
7730	8691
7730	8692
7730	8693
7730	8711
7730	8713
7730	8781
7730	8806
7730	8851
7730	8853
7730	8891
7730	8916
7730	8934
7730	8935
7730	8936
7730	8939
7730	8940
7730	8942
7730	8943
7730	8944
7730	9011
7730	9024
7730	9055
7730	9057
7730	9077
7730	9164
7730	9170
7730	9185
7730	9206
7730	9207
7730	9208
7730	9228
7730	9243
7730	9248
7730	9257
7730	9258
7730	9264
7730	9266
7730	9279
7730	9284
7730	9286
7730	9291
7730	9300
7730	9301
7730	9313
7730	9314
7730	9319
7730	9326
7730	9327
7730	9328
7730	9340
7730	9359
7730	9381
7730	9383
7730	9396
7730	9397
7730	9403
7730	9411
7730	9445
7730	9450
7730	9491
7730	9505
7730	9509
7730	9530
7730	9534
7730	9535
7730	9536
7730	9537
7730	9538
7730	9543
7730	9547
7730	9564
7730	9581
7730	9585
7730	9602
7730	9631
7730	9646
7730	9659
7730	9684
7730	9685
7730	9686
7730	9690
7730	9694
7730	9723
7730	9749
7730	9762
7730	9768
7730	9839
7730	9840
7730	9861
7730	9873
7730	9896
7730	9901
7730	9908
7730	9912
7730	9929
7730	9960
7730	9973
7730	9981
7730	10035
7730	10047
7730	10057
7730	10119
7730	10174
7730	10215
7730	10223
7730	10239
7730	10246
7730	10250
7730	10254
7730	10268
7730	10273
7730	10306
7730	10325
7730	10353
7730	10364
7730	10368
7730	10384
7730	10385
7730	10386
7730	10387
7730	10388
7730	10390
7730	10391
7730	10420
7730	10444
7730	10446
7730	10451
7730	10452
7730	10454
7730	10468
7730	10482
7730	10499
7730	10561
7730	10565
7730	10568
7730	10571
7730	10593
7730	10595
7730	10596
7730	10597
7730	10598
7730	10614
7730	10616
7730	10621
7730	10637
7730	10638
7730	10639
7730	10654
7730	10673
7730	10674
7730	10683
7730	10695
7730	10706
7730	10715
7730	10716
7730	10720
7730	10755
7730	10758
7730	10761
7730	10771
7730	10772
7730	10773
7730	10802
7730	10815
7730	10828
7730	10830
7730	10862
7730	10895
7730	10923
7730	10940
7730	10941
7730	10942
7730	10952
7730	10955
7730	10971
7730	10974
7730	11015
7730	11048
7730	11051
7730	11093
7730	11094
7730	11128
7730	11138
7730	11176
7730	11196
7730	11225
7730	11229
7730	11235
7730	11239
7730	11286
7730	11291
7730	11332
7730	11333
7730	11334
7730	11335
7730	11336
7730	11361
7730	11378
7730	11385
7730	11405
7730	11419
7730	11424
7730	11427
7730	11443
7730	11461
7730	11494
7730	11495
7730	11496
7730	11514
7730	11515
7730	11539
7730	11559
7730	11575
7730	11595
7730	11628
7730	11630
7730	11635
7730	11638
7730	11640
7730	11641
7730	11645
7730	11648
7730	11721
7730	11727
7730	11729
7730	11730
7730	11736
7730	11762
7730	11770
7730	11771
7730	11799
7730	11804
7730	11805
7730	11810
7730	11812
7730	11839
7730	11850
7730	11856
7730	11866
7730	11875
7730	11911
7730	11917
7730	11939
7730	11972
7730	11997
7730	12036
7730	12055
7730	12087
7730	12097
7730	12102
7730	12115
7730	12140
7730	12141
7730	12144
7730	12146
7730	12152
7730	12154
7730	12194
7730	12201
7730	12206
7730	12207
7730	12208
7730	12209
7730	12215
7730	12229
7730	12241
7730	12242
7730	12243
7730	12263
7730	12287
7730	12288
7730	12289
7730	12307
7730	12316
7730	12353
7730	12356
7730	12358
7730	12359
7730	12383
7730	12392
7730	12394
7730	12396
7730	12397
7730	12398
7730	12403
7730	12426
7730	12429
7730	12440
7730	12451
7730	12475
7730	12506
7730	12519
7730	12520
7730	12521
7730	12572
7730	12576
7730	12600
7730	12603
7730	12604
7730	12639
7730	12644
7730	12655
7730	12663
7730	12666
7730	12678
7730	12729
7730	12730
7730	12736
7730	12738
7730	12741
7730	12757
7730	12760
7730	12761
7730	12762
7730	12796
7730	12799
7730	12832
7730	12843
7730	12855
7730	12868
7730	12899
7730	12900
7730	12925
7730	12933
7730	12936
7730	12949
7730	12962
7730	12974
7730	12978
7730	12989
7730	12994
7730	13021
7730	13022
7730	13052
7730	13063
7730	13074
7730	13120
7730	13148
7730	13163
7730	13164
7730	13202
7730	13245
7730	13251
7730	13295
7730	13296
7730	13297
7730	13320
7730	13332
7730	13345
7730	13355
7730	13363
7730	13415
7730	13418
7730	13420
7730	13421
7730	13424
7730	13427
7730	13428
7730	13432
7730	13434
7730	13435
7730	13446
7730	13473
7730	13496
7730	13501
7730	13520
7730	13566
7730	13570
7730	13608
7730	13645
7730	13656
7730	13657
7730	13659
7730	13663
7730	13689
7730	13702
7730	13722
7730	13768
7730	13771
7730	13772
7730	13773
7730	13818
7730	13823
7730	13825
7730	13827
7730	13837
7730	13848
7730	13903
7730	13909
7730	13927
7730	13957
7730	13982
7730	13990
7730	13993
7730	14037
7730	14053
7730	14056
7730	14057
7730	14114
7730	14115
7730	14116
7730	14119
7730	14120
7730	14129
7730	14131
7730	14134
7730	14136
7730	14138
7730	14140
7730	14165
7730	14183
7730	14192
7730	14250
7730	14283
7730	14292
7730	14323
7730	14325
7730	14402
7730	14424
7730	14427
7730	14429
7730	14457
7730	14458
7730	14464
7730	14468
7730	14503
7730	14523
7730	14535
7730	14538
7730	14553
7730	14568
7730	14572
7730	14589
7730	14594
7730	14659
7730	14662
7730	14673
7730	14675
7730	14695
7730	14729
7730	14730
7730	14768
7730	14769
7730	14774
7730	14780
7730	14810
7730	14816
7730	14845
7730	14857
7730	14858
7730	14866
7730	14877
7730	14884
7730	14889
7730	14899
7730	14904
7730	14905
7730	14907
7730	14908
7730	14910
7730	14912
7730	14948
7730	14949
7730	14950
7730	14954
7730	14955
7730	14956
7730	14960
7730	14961
7730	14962
7730	14963
7730	14964
7730	14965
7730	14966
7730	14967
7730	14968
7730	14969
7730	14970
7730	14971
7730	14973
7730	14974
7730	14976
7730	14980
7730	14982
7730	14985
7730	14986
7730	14987
7730	14991
7730	14992
7730	14993
7730	14994
7730	14995
7730	15034
7730	15088
7730	15098
7730	15114
7730	15136
7730	15139
7730	15140
7730	15148
7730	15195
7730	15197
7730	15244
7730	15245
7730	15246
7730	15247
7730	15248
7730	15254
7730	15257
7730	15258
7730	15284
7730	15300
7730	15308
7730	15309
7730	15319
7730	15323
7730	15328
7730	15329
7730	15330
7730	15331
7730	15352
7730	15360
7730	15361
7730	15421
7730	15424
7730	15425
7730	15436
7730	15439
7730	15440
7730	15498
7730	15499
7730	15506
7730	15544
7730	15548
7730	15549
7730	15554
7730	15576
7730	15579
7730	15607
7730	15622
7730	15625
7730	15646
7730	15647
7730	15657
7730	15667
7730	15678
7730	15679
7730	15704
7730	15709
7730	15723
7730	15726
7730	15734
7730	15763
7730	15768
7730	15769
7730	15799
7730	15804
7730	15805
7730	15810
7730	15821
7730	15832
7730	15862
7730	15865
7730	15866
7730	15886
7730	15901
7730	15902
7730	15903
7730	15914
7730	15955
7730	15956
7730	15968
7730	15972
7730	15986
7730	16020
7730	16043
7730	16061
7730	16073
7730	16089
7730	16108
7730	16110
7730	16117
7730	16124
7730	16162
7730	16163
7730	16203
7730	16215
7730	16226
7730	16230
7730	16243
7730	16251
7730	16262
7730	16284
7730	16311
7730	16312
7730	16315
7730	16317
7730	16329
7730	16332
7730	16362
7730	16394
7730	16411
7730	16420
7730	16425
7730	16448
7730	16450
7730	16453
7730	16467
7730	16468
7730	16469
7730	16470
7730	16471
7730	16490
7730	16538
7730	16543
7730	16587
7730	16589
7730	16601
7730	16619
7730	16629
7730	16659
7730	16691
7730	16713
7730	16725
7730	16737
7730	16741
7730	16742
7730	16744
7730	16756
7731	7796
7731	7809
7731	7810
7731	7811
7731	7823
7731	7830
7731	7867
7731	7868
7731	7870
7731	7878
7731	7880
7731	7903
7731	7925
7731	7926
7731	7928
7731	7929
7731	7930
7731	7931
7731	7932
7731	7933
7731	7936
7731	7971
7731	7986
7731	7988
7731	8012
7731	8054
7731	8084
7731	8086
7731	8134
7731	8135
7731	8152
7731	8157
7731	8202
7731	8240
7731	8277
7731	8281
7731	8282
7731	8285
7731	8294
7731	8325
7731	8332
7731	8337
7731	8373
7731	8374
7731	8375
7731	8378
7731	8379
7731	8387
7731	8392
7731	8399
7731	8417
7731	8451
7731	8460
7731	8468
7731	8487
7731	8489
7731	8521
7731	8535
7731	8556
7731	8622
7731	8625
7731	8641
7731	8646
7731	8649
7731	8738
7731	8783
7731	8798
7731	8809
7731	8825
7731	8843
7731	8844
7731	8869
7731	8871
7731	8893
7731	8895
7731	8896
7731	8904
7731	8906
7731	8971
7731	8976
7731	8979
7731	9013
7731	9014
7731	9020
7731	9078
7731	9091
7731	9093
7731	9123
7731	9136
7731	9137
7731	9221
7731	9246
7731	9265
7731	9271
7731	9282
7731	9291
7731	9325
7731	9330
7731	9336
7731	9371
7731	9373
7731	9385
7731	9386
7731	9402
7731	9409
7731	9439
7731	9461
7731	9463
7731	9471
7731	9472
7731	9475
7731	9488
7731	9499
7731	9523
7731	9610
7731	9621
7731	9643
7731	9655
7731	9684
7731	9697
7731	9713
7731	9715
7731	9802
7731	9875
7731	9920
7731	9921
7731	9951
7731	9952
7731	9954
7731	10011
7731	10024
7731	10041
7731	10042
7731	10044
7731	10046
7731	10090
7731	10098
7731	10103
7731	10112
7731	10174
7731	10179
7731	10207
7731	10218
7731	10225
7731	10242
7731	10248
7731	10250
7731	10255
7731	10256
7731	10275
7731	10281
7731	10327
7731	10331
7731	10365
7731	10399
7731	10412
7731	10432
7731	10445
7731	10472
7731	10475
7731	10477
7731	10495
7731	10562
7731	10584
7731	10622
7731	10648
7731	10677
7731	10694
7731	10707
7731	10711
7731	10726
7731	10760
7731	10771
7731	10772
7731	10783
7731	10785
7731	10814
7731	10821
7731	10827
7731	10839
7731	10883
7731	10899
7731	10927
7731	10949
7731	10978
7731	10979
7731	10980
7731	10984
7731	10987
7731	10991
7731	10996
7731	11007
7731	11008
7731	11012
7731	11013
7731	11022
7731	11038
7731	11043
7731	11063
7731	11068
7731	11078
7731	11079
7731	11084
7731	11091
7731	11094
7731	11106
7731	11107
7731	11108
7731	11112
7731	11116
7731	11157
7731	11158
7731	11159
7731	11166
7731	11178
7731	11179
7731	11181
7731	11185
7731	11191
7731	11192
7731	11200
7731	11206
7731	11237
7731	11248
7731	11269
7731	11333
7731	11357
7731	11367
7731	11471
7731	11529
7731	11534
7731	11535
7731	11539
7731	11553
7731	11557
7731	11558
7731	11584
7731	11613
7731	11614
7731	11635
7731	11647
7731	11704
7731	11732
7731	11734
7731	11775
7731	11778
7731	11782
7731	11783
7731	11809
7731	11852
7731	11869
7731	11890
7731	11972
7731	12006
7731	12007
7731	12045
7731	12062
7731	12065
7731	12068
7731	12069
7731	12071
7731	12078
7731	12083
7731	12092
7731	12126
7731	12150
7731	12155
7731	12157
7731	12159
7731	12226
7731	12246
7731	12258
7731	12286
7731	12289
7731	12291
7731	12292
7731	12293
7731	12295
7731	12310
7731	12352
7731	12372
7731	12402
7731	12427
7731	12480
7731	12484
7731	12499
7731	12518
7731	12522
7731	12535
7731	12543
7731	12565
7731	12570
7731	12620
7731	12622
7731	12632
7731	12636
7731	12661
7731	12673
7731	12678
7731	12687
7731	12708
7731	12717
7731	12718
7731	12726
7731	12728
7731	12753
7731	12771
7731	12774
7731	12795
7731	12804
7731	12823
7731	12876
7731	12903
7731	12915
7731	12918
7731	12931
7731	12996
7731	13009
7731	13016
7731	13020
7731	13051
7731	13052
7731	13063
7731	13071
7731	13130
7731	13173
7731	13184
7731	13278
7731	13334
7731	13345
7731	13357
7731	13361
7731	13365
7731	13394
7731	13414
7731	13422
7731	13430
7731	13454
7731	13481
7731	13498
7731	13519
7731	13551
7731	13560
7731	13583
7731	13616
7731	13619
7731	13627
7731	13644
7731	13655
7731	13706
7731	13709
7731	13715
7731	13717
7731	13724
7731	13822
7731	13825
7731	13837
7731	13840
7731	13845
7731	13895
7731	13901
7731	13906
7731	13933
7731	13939
7731	13946
7731	13947
7731	13988
7731	14008
7731	14036
7731	14042
7731	14060
7731	14073
7731	14079
7731	14080
7731	14083
7731	14118
7731	14149
7731	14158
7731	14159
7731	14171
7731	14186
7731	14206
7731	14231
7731	14302
7731	14306
7731	14316
7731	14332
7731	14370
7731	14387
7731	14391
7731	14395
7731	14398
7731	14428
7731	14437
7731	14492
7731	14590
7731	14594
7731	14605
7731	14606
7731	14607
7731	14610
7731	14648
7731	14663
7731	14664
7731	14704
7731	14705
7731	14709
7731	14728
7731	14771
7731	14839
7731	14850
7731	14859
7731	14890
7731	14916
7731	14925
7731	14962
7731	15038
7731	15126
7731	15132
7731	15160
7731	15167
7731	15203
7731	15211
7731	15212
7731	15213
7731	15214
7731	15215
7731	15306
7731	15309
7731	15336
7731	15339
7731	15345
7731	15362
7731	15367
7731	15368
7731	15369
7731	15393
7731	15414
7731	15425
7731	15467
7731	15470
7731	15471
7731	15520
7731	15537
7731	15561
7731	15572
7731	15610
7731	15646
7731	15653
7731	15657
7731	15660
7731	15665
7731	15673
7731	15675
7731	15676
7731	15722
7731	15754
7731	15774
7731	15777
7731	15782
7731	15788
7731	15806
7731	15827
7731	15840
7731	15848
7731	15854
7731	15855
7731	15856
7731	15891
7731	15894
7731	15898
7731	15905
7731	16040
7731	16076
7731	16087
7731	16100
7731	16123
7731	16141
7731	16213
7731	16232
7731	16245
7731	16299
7731	16332
7731	16337
7731	16417
7731	16421
7731	16422
7731	16423
7731	16424
7731	16454
7731	16483
7731	16485
7731	16493
7731	16503
7731	16597
7731	16599
7731	16606
7731	16654
7731	16666
7731	16667
7731	16694
7731	16695
7731	16696
7731	16703
7731	16721
7731	16722
7731	16726
7731	16736
7732	11909
7732	13028
7732	13347
7732	14633
7732	14867
7733	7867
7733	7870
7733	7873
7733	8032
7733	8084
7733	8530
7733	8579
7733	8737
7733	9169
7733	9624
7733	9801
7733	9856
7733	10065
7733	11059
7733	11354
7733	11357
7733	11629
7733	12468
7733	12860
7733	13563
7733	13867
7733	14109
7733	14296
7733	14378
7733	14582
7733	14744
7733	14788
7733	14789
7733	14790
7733	15097
7733	15306
7733	15343
7733	15738
7733	15751
7733	15819
7734	7758
7734	7759
7734	7779
7734	7822
7734	7855
7734	7856
7734	7910
7734	7954
7734	7982
7734	8115
7734	8116
7734	8197
7734	8198
7734	8384
7734	8430
7734	8444
7734	8484
7734	8501
7734	8669
7734	8671
7734	8894
7734	8933
7734	8949
7734	8951
7734	8981
7734	9090
7734	9091
7734	9121
7734	9186
7734	9190
7734	9194
7734	9195
7734	9197
7734	9278
7734	9279
7734	9432
7734	9491
7734	9530
7734	9531
7734	9545
7734	9563
7734	9627
7734	9628
7734	9685
7734	9686
7734	9690
7734	9691
7734	9722
7734	9800
7734	9835
7734	9923
7734	9924
7734	10004
7734	10038
7734	10220
7734	10273
7734	10287
7734	10446
7734	10507
7734	10556
7734	10578
7734	10645
7734	10653
7734	10714
7734	10842
7734	10846
7734	10847
7734	10848
7734	10849
7734	10850
7734	10857
7734	10863
7734	10934
7734	10948
7734	10971
7734	10972
7734	11130
7734	11167
7734	11197
7734	11275
7734	11292
7734	11300
7734	11320
7734	11321
7734	11322
7734	11349
7734	11366
7734	11393
7734	11415
7734	11516
7734	11520
7734	11526
7734	11574
7734	11650
7734	11651
7734	11786
7734	11829
7734	11833
7734	11860
7734	11884
7734	11907
7734	11925
7734	11934
7734	11935
7734	11936
7734	11938
7734	11997
7734	12018
7734	12072
7734	12083
7734	12085
7734	12097
7734	12105
7734	12287
7734	12372
7734	12390
7734	12430
7734	12434
7734	12442
7734	12475
7734	12482
7734	12520
7734	12521
7734	12539
7734	12600
7734	12604
7734	12724
7734	12725
7734	12741
7734	12833
7734	12855
7734	13019
7734	13081
7734	13082
7734	13110
7734	13111
7734	13112
7734	13140
7734	13163
7734	13164
7734	13240
7734	13280
7734	13363
7734	13365
7734	13420
7734	13435
7734	13735
7734	13744
7734	13844
7734	13968
7734	13982
7734	14002
7734	14004
7734	14128
7734	14292
7734	14300
7734	14338
7734	14340
7734	14493
7734	14510
7734	14589
7734	14662
7734	14680
7734	14682
7734	14748
7734	14757
7734	14773
7734	14827
7734	14832
7734	14858
7734	14914
7734	14915
7734	14972
7734	14977
7734	15085
7734	15095
7734	15117
7734	15141
7734	15235
7734	15257
7734	15258
7734	15259
7734	15345
7734	15413
7734	15531
7734	15532
7734	15548
7734	15549
7734	15576
7734	15623
7734	15722
7734	15748
7734	15799
7734	15834
7734	15901
7734	15902
7734	15903
7734	15964
7734	16009
7734	16021
7734	16049
7734	16098
7734	16292
7734	16307
7734	16312
7734	16320
7734	16365
7734	16420
7734	16519
7734	16522
7734	16525
7734	16538
7734	16607
7734	16638
7734	16654
7735	7736
7735	7740
7735	7747
7735	7772
7735	7773
7735	7774
7735	7775
7735	7776
7735	7777
7735	7799
7735	7801
7735	7803
7735	7805
7735	7828
7735	7833
7735	7835
7735	7851
7735	7858
7735	7860
7735	7868
7735	7872
7735	7877
7735	7888
7735	7889
7735	7895
7735	7905
7735	7927
7735	7971
7735	7975
7735	7987
7735	7993
7735	7995
7735	8003
7735	8036
7735	8046
7735	8054
7735	8058
7735	8064
7735	8071
7735	8086
7735	8114
7735	8117
7735	8118
7735	8122
7735	8152
7735	8156
7735	8159
7735	8160
7735	8170
7735	8177
7735	8208
7735	8210
7735	8212
7735	8235
7735	8236
7735	8258
7735	8260
7735	8268
7735	8271
7735	8276
7735	8278
7735	8279
7735	8280
7735	8299
7735	8325
7735	8334
7735	8352
7735	8353
7735	8354
7735	8366
7735	8385
7735	8386
7735	8387
7735	8388
7735	8431
7735	8439
7735	8443
7735	8451
7735	8454
7735	8455
7735	8456
7735	8473
7735	8475
7735	8487
7735	8532
7735	8533
7735	8538
7735	8560
7735	8566
7735	8570
7735	8600
7735	8608
7735	8615
7735	8622
7735	8637
7735	8647
7735	8659
7735	8686
7735	8691
7735	8692
7735	8706
7735	8719
7735	8720
7735	8721
7735	8722
7735	8723
7735	8758
7735	8769
7735	8806
7735	8813
7735	8823
7735	8826
7735	8868
7735	8870
7735	8886
7735	8888
7735	8994
7735	8999
7735	9008
7735	9025
7735	9029
7735	9030
7735	9037
7735	9039
7735	9041
7735	9042
7735	9045
7735	9058
7735	9065
7735	9123
7735	9128
7735	9132
7735	9173
7735	9174
7735	9187
7735	9204
7735	9218
7735	9219
7735	9230
7735	9264
7735	9273
7735	9288
7735	9291
7735	9315
7735	9317
7735	9332
7735	9358
7735	9381
7735	9391
7735	9394
7735	9418
7735	9445
7735	9456
7735	9461
7735	9478
7735	9482
7735	9483
7735	9493
7735	9495
7735	9523
7735	9529
7735	9560
7735	9568
7735	9570
7735	9587
7735	9591
7735	9604
7735	9610
7735	9629
7735	9633
7735	9637
7735	9639
7735	9662
7735	9718
7735	9719
7735	9733
7735	9734
7735	9735
7735	9736
7735	9737
7735	9738
7735	9743
7735	9744
7735	9745
7735	9746
7735	9747
7735	9748
7735	9756
7735	9761
7735	9762
7735	9763
7735	9765
7735	9766
7735	9779
7735	9785
7735	9787
7735	9788
7735	9803
7735	9819
7735	9826
7735	9835
7735	9839
7735	9840
7735	9851
7735	9873
7735	9882
7735	9901
7735	9909
7735	9938
7735	9947
7735	9949
7735	9954
7735	9961
7735	9969
7735	9978
7735	9979
7735	9985
7735	9991
7735	9993
7735	9994
7735	10007
7735	10011
7735	10029
7735	10030
7735	10032
7735	10060
7735	10073
7735	10090
7735	10091
7735	10093
7735	10094
7735	10098
7735	10100
7735	10118
7735	10121
7735	10132
7735	10133
7735	10152
7735	10183
7735	10188
7735	10190
7735	10193
7735	10221
7735	10229
7735	10237
7735	10242
7735	10244
7735	10247
7735	10250
7735	10257
7735	10263
7735	10270
7735	10281
7735	10290
7735	10294
7735	10306
7735	10319
7735	10321
7735	10327
7735	10335
7735	10352
7735	10356
7735	10364
7735	10373
7735	10375
7735	10377
7735	10378
7735	10380
7735	10384
7735	10385
7735	10390
7735	10391
7735	10394
7735	10416
7735	10420
7735	10455
7735	10462
7735	10474
7735	10478
7735	10482
7735	10494
7735	10504
7735	10505
7735	10517
7735	10521
7735	10529
7735	10556
7735	10558
7735	10560
7735	10575
7735	10581
7735	10584
7735	10593
7735	10596
7735	10600
7735	10601
7735	10604
7735	10616
7735	10621
7735	10622
7735	10677
7735	10684
7735	10685
7735	10687
7735	10711
7735	10726
7735	10753
7735	10763
7735	10769
7735	10786
7735	10787
7735	10788
7735	10802
7735	10813
7735	10814
7735	10817
7735	10829
7735	10853
7735	10860
7735	10862
7735	10889
7735	10900
7735	10929
7735	10934
7735	10935
7735	10936
7735	10938
7735	10940
7735	10950
7735	10951
7735	10961
7735	10966
7735	10982
7735	10985
7735	10986
7735	10987
7735	10988
7735	10990
7735	11019
7735	11144
7735	11145
7735	11146
7735	11147
7735	11148
7735	11149
7735	11150
7735	11151
7735	11152
7735	11153
7735	11175
7735	11196
7735	11212
7735	11213
7735	11214
7735	11215
7735	11216
7735	11217
7735	11218
7735	11224
7735	11225
7735	11234
7735	11235
7735	11254
7735	11269
7735	11270
7735	11271
7735	11272
7735	11273
7735	11307
7735	11308
7735	11318
7735	11319
7735	11334
7735	11335
7735	11336
7735	11343
7735	11344
7735	11345
7735	11353
7735	11356
7735	11360
7735	11363
7735	11374
7735	11387
7735	11397
7735	11412
7735	11433
7735	11434
7735	11450
7735	11451
7735	11455
7735	11465
7735	11479
7735	11484
7735	11492
7735	11493
7735	11498
7735	11508
7735	11511
7735	11512
7735	11513
7735	11519
7735	11525
7735	11545
7735	11572
7735	11607
7735	11609
7735	11612
7735	11617
7735	11630
7735	11634
7735	11638
7735	11668
7735	11674
7735	11686
7735	11689
7735	11691
7735	11718
7735	11722
7735	11723
7735	11736
7735	11739
7735	11741
7735	11762
7735	11766
7735	11784
7735	11790
7735	11792
7735	11809
7735	11837
7735	11848
7735	11849
7735	11852
7735	11873
7735	11877
7735	11887
7735	11889
7735	11890
7735	11891
7735	11909
7735	11924
7735	11926
7735	11929
7735	11933
7735	11941
7735	11952
7735	11953
7735	11954
7735	11971
7735	11973
7735	11990
7735	12010
7735	12011
7735	12012
7735	12013
7735	12056
7735	12071
7735	12089
7735	12090
7735	12092
7735	12102
7735	12107
7735	12110
7735	12118
7735	12184
7735	12196
7735	12213
7735	12232
7735	12233
7735	12234
7735	12252
7735	12268
7735	12288
7735	12297
7735	12299
7735	12341
7735	12342
7735	12350
7735	12363
7735	12385
7735	12387
7735	12388
7735	12392
7735	12396
7735	12403
7735	12406
7735	12411
7735	12423
7735	12426
7735	12441
7735	12443
7735	12445
7735	12446
7735	12447
7735	12448
7735	12449
7735	12450
7735	12453
7735	12457
7735	12473
7735	12483
7735	12504
7735	12518
7735	12535
7735	12561
7735	12563
7735	12564
7735	12566
7735	12569
7735	12576
7735	12578
7735	12579
7735	12581
7735	12590
7735	12609
7735	12616
7735	12619
7735	12639
7735	12640
7735	12651
7735	12653
7735	12654
7735	12656
7735	12663
7735	12665
7735	12671
7735	12683
7735	12721
7735	12743
7735	12758
7735	12772
7735	12773
7735	12787
7735	12791
7735	12793
7735	12800
7735	12803
7735	12807
7735	12825
7735	12835
7735	12845
7735	12854
7735	12862
7735	12872
7735	12873
7735	12877
7735	12908
7735	12922
7735	12928
7735	12935
7735	12950
7735	12951
7735	12952
7735	12955
7735	12961
7735	12968
7735	12971
7735	12973
7735	12979
7735	12984
7735	13009
7735	13023
7735	13024
7735	13025
7735	13048
7735	13049
7735	13054
7735	13056
7735	13057
7735	13058
7735	13059
7735	13060
7735	13064
7735	13065
7735	13080
7735	13085
7735	13087
7735	13104
7735	13113
7735	13150
7735	13181
7735	13197
7735	13198
7735	13199
7735	13203
7735	13233
7735	13234
7735	13235
7735	13244
7735	13254
7735	13255
7735	13258
7735	13259
7735	13260
7735	13263
7735	13264
7735	13273
7735	13274
7735	13320
7735	13329
7735	13331
7735	13336
7735	13366
7735	13372
7735	13373
7735	13389
7735	13397
7735	13403
7735	13407
7735	13408
7735	13410
7735	13472
7735	13473
7735	13481
7735	13485
7735	13490
7735	13514
7735	13528
7735	13529
7735	13533
7735	13539
7735	13553
7735	13555
7735	13557
7735	13572
7735	13594
7735	13596
7735	13606
7735	13610
7735	13624
7735	13633
7735	13638
7735	13639
7735	13640
7735	13647
7735	13650
7735	13654
7735	13657
7735	13669
7735	13682
7735	13692
7735	13698
7735	13704
7735	13724
7735	13733
7735	13738
7735	13777
7735	13778
7735	13779
7735	13804
7735	13809
7735	13812
7735	13813
7735	13814
7735	13815
7735	13817
7735	13823
7735	13825
7735	13853
7735	13854
7735	13855
7735	13856
7735	13857
7735	13868
7735	13880
7735	13894
7735	13902
7735	13905
7735	13920
7735	13931
7735	13940
7735	13958
7735	13977
7735	13995
7735	14008
7735	14013
7735	14031
7735	14036
7735	14037
7735	14038
7735	14039
7735	14040
7735	14044
7735	14047
7735	14051
7735	14076
7735	14083
7735	14084
7735	14087
7735	14125
7735	14126
7735	14127
7735	14134
7735	14135
7735	14136
7735	14140
7735	14145
7735	14148
7735	14151
7735	14159
7735	14211
7735	14217
7735	14231
7735	14247
7735	14255
7735	14256
7735	14270
7735	14290
7735	14319
7735	14338
7735	14346
7735	14355
7735	14358
7735	14359
7735	14375
7735	14376
7735	14379
7735	14403
7735	14433
7735	14434
7735	14461
7735	14468
7735	14471
7735	14475
7735	14483
7735	14487
7735	14497
7735	14500
7735	14510
7735	14527
7735	14540
7735	14542
7735	14543
7735	14544
7735	14545
7735	14546
7735	14547
7735	14548
7735	14555
7735	14569
7735	14574
7735	14577
7735	14584
7735	14588
7735	14593
7735	14595
7735	14600
7735	14625
7735	14629
7735	14633
7735	14634
7735	14637
7735	14640
7735	14644
7735	14647
7735	14652
7735	14659
7735	14666
7735	14669
7735	14678
7735	14681
7735	14690
7735	14696
7735	14704
7735	14706
7735	14737
7735	14774
7735	14816
7735	14822
7735	14833
7735	14845
7735	14846
7735	14853
7735	14854
7735	14855
7735	14857
7735	14866
7735	14884
7735	14896
7735	14924
7735	14929
7735	14954
7735	14964
7735	15016
7735	15023
7735	15024
7735	15026
7735	15028
7735	15052
7735	15055
7735	15067
7735	15087
7735	15100
7735	15108
7735	15115
7735	15119
7735	15144
7735	15147
7735	15164
7735	15170
7735	15184
7735	15215
7735	15250
7735	15254
7735	15298
7735	15316
7735	15318
7735	15324
7735	15325
7735	15337
7735	15341
7735	15351
7735	15354
7735	15359
7735	15387
7735	15393
7735	15410
7735	15420
7735	15421
7735	15427
7735	15434
7735	15450
7735	15506
7735	15518
7735	15526
7735	15543
7735	15547
7735	15556
7735	15563
7735	15570
7735	15583
7735	15627
7735	15640
7735	15641
7735	15664
7735	15667
7735	15673
7735	15675
7735	15694
7735	15749
7735	15750
7735	15762
7735	15802
7735	15840
7735	15852
7735	15858
7735	15859
7735	15860
7735	15861
7735	15864
7735	15886
7735	15951
7735	15956
7735	16022
7735	16023
7735	16031
7735	16032
7735	16039
7735	16062
7735	16085
7735	16086
7735	16087
7735	16090
7735	16092
7735	16099
7735	16107
7735	16147
7735	16162
7735	16164
7735	16169
7735	16180
7735	16181
7735	16186
7735	16195
7735	16196
7735	16201
7735	16205
7735	16209
7735	16210
7735	16213
7735	16214
7735	16216
7735	16218
7735	16219
7735	16222
7735	16230
7735	16238
7735	16272
7735	16275
7735	16283
7735	16295
7735	16326
7735	16353
7735	16354
7735	16373
7735	16394
7735	16416
7735	16417
7735	16419
7735	16437
7735	16446
7735	16449
7735	16461
7735	16467
7735	16468
7735	16469
7735	16470
7735	16471
7735	16503
7735	16511
7735	16532
7735	16539
7735	16578
7735	16608
7735	16620
7735	16623
7735	16644
7735	16691
7735	16698
7735	16701
7735	16706
7735	16707
7735	16714
7735	16734
7735	16738
7735	16742
7735	16769
7736	7747
7736	7760
7736	7768
7736	7769
7736	7770
7736	7772
7736	7773
7736	7775
7736	7776
7736	7779
7736	7804
7736	7822
7736	7827
7736	7833
7736	7851
7736	7860
7736	7869
7736	7877
7736	7878
7736	7888
7736	7893
7736	7894
7736	7895
7736	7896
7736	7905
7736	7913
7736	7914
7736	7927
7736	7939
7736	7965
7736	7986
7736	7988
7736	7992
7736	8000
7736	8002
7736	8003
7736	8024
7736	8028
7736	8041
7736	8042
7736	8043
7736	8058
7736	8115
7736	8116
7736	8128
7736	8134
7736	8135
7736	8144
7736	8153
7736	8156
7736	8158
7736	8160
7736	8164
7736	8165
7736	8168
7736	8177
7736	8208
7736	8258
7736	8268
7736	8277
7736	8279
7736	8280
7736	8299
7736	8351
7736	8352
7736	8353
7736	8354
7736	8390
7736	8393
7736	8414
7736	8431
7736	8432
7736	8433
7736	8434
7736	8435
7736	8436
7736	8437
7736	8441
7736	8443
7736	8444
7736	8455
7736	8456
7736	8457
7736	8472
7736	8484
7736	8504
7736	8509
7736	8511
7736	8533
7736	8540
7736	8558
7736	8565
7736	8566
7736	8568
7736	8573
7736	8613
7736	8624
7736	8633
7736	8634
7736	8635
7736	8637
7736	8639
7736	8646
7736	8647
7736	8648
7736	8655
7736	8669
7736	8671
7736	8695
7736	8741
7736	8742
7736	8743
7736	8746
7736	8748
7736	8749
7736	8753
7736	8756
7736	8768
7736	8777
7736	8792
7736	8796
7736	8821
7736	8822
7736	8827
7736	8829
7736	8845
7736	8859
7736	8864
7736	8890
7736	8891
7736	8933
7736	8949
7736	8951
7736	8961
7736	8981
7736	8985
7736	9008
7736	9012
7736	9022
7736	9026
7736	9035
7736	9037
7736	9038
7736	9039
7736	9049
7736	9060
7736	9061
7736	9062
7736	9064
7736	9077
7736	9078
7736	9095
7736	9099
7736	9104
7736	9107
7736	9108
7736	9110
7736	9111
7736	9114
7736	9121
7736	9123
7736	9128
7736	9168
7736	9169
7736	9173
7736	9191
7736	9206
7736	9207
7736	9208
7736	9218
7736	9250
7736	9251
7736	9254
7736	9264
7736	9266
7736	9269
7736	9270
7736	9273
7736	9276
7736	9278
7736	9279
7736	9288
7736	9291
7736	9315
7736	9324
7736	9332
7736	9345
7736	9355
7736	9362
7736	9364
7736	9372
7736	9378
7736	9405
7736	9406
7736	9407
7736	9408
7736	9418
7736	9434
7736	9447
7736	9459
7736	9461
7736	9462
7736	9491
7736	9529
7736	9530
7736	9531
7736	9533
7736	9545
7736	9563
7736	9565
7736	9568
7736	9572
7736	9585
7736	9587
7736	9604
7736	9609
7736	9610
7736	9611
7736	9627
7736	9628
7736	9649
7736	9652
7736	9666
7736	9678
7736	9679
7736	9681
7736	9682
7736	9683
7736	9690
7736	9691
7736	9697
7736	9722
7736	9741
7736	9762
7736	9763
7736	9778
7736	9803
7736	9827
7736	9832
7736	9835
7736	9851
7736	9855
7736	9861
7736	9875
7736	9882
7736	9898
7736	9901
7736	9902
7736	9909
7736	9912
7736	9914
7736	9923
7736	9924
7736	9932
7736	9939
7736	9944
7736	9947
7736	9949
7736	9996
7736	10001
7736	10003
7736	10004
7736	10006
7736	10007
7736	10008
7736	10027
7736	10029
7736	10033
7736	10038
7736	10043
7736	10060
7736	10102
7736	10121
7736	10136
7736	10146
7736	10151
7736	10155
7736	10159
7736	10172
7736	10179
7736	10180
7736	10181
7736	10182
7736	10184
7736	10191
7736	10193
7736	10198
7736	10200
7736	10217
7736	10218
7736	10220
7736	10233
7736	10254
7736	10262
7736	10263
7736	10289
7736	10290
7736	10333
7736	10337
7736	10345
7736	10346
7736	10348
7736	10351
7736	10352
7736	10356
7736	10360
7736	10361
7736	10364
7736	10384
7736	10385
7736	10390
7736	10420
7736	10441
7736	10446
7736	10461
7736	10473
7736	10474
7736	10475
7736	10482
7736	10502
7736	10507
7736	10548
7736	10566
7736	10596
7736	10598
7736	10599
7736	10601
7736	10604
7736	10606
7736	10612
7736	10613
7736	10614
7736	10626
7736	10631
7736	10653
7736	10654
7736	10655
7736	10657
7736	10664
7736	10778
7736	10792
7736	10828
7736	10830
7736	10833
7736	10845
7736	10854
7736	10857
7736	10925
7736	10934
7736	10935
7736	10942
7736	10948
7736	10971
7736	10972
7736	10975
7736	10976
7736	10977
7736	10978
7736	10982
7736	10990
7736	10991
7736	10995
7736	11012
7736	11013
7736	11022
7736	11034
7736	11035
7736	11042
7736	11051
7736	11055
7736	11079
7736	11081
7736	11083
7736	11084
7736	11103
7736	11151
7736	11156
7736	11163
7736	11175
7736	11196
7736	11197
7736	11213
7736	11217
7736	11224
7736	11225
7736	11234
7736	11238
7736	11243
7736	11244
7736	11245
7736	11246
7736	11247
7736	11248
7736	11254
7736	11259
7736	11261
7736	11268
7736	11283
7736	11286
7736	11292
7736	11300
7736	11318
7736	11320
7736	11321
7736	11322
7736	11341
7736	11342
7736	11351
7736	11356
7736	11366
7736	11372
7736	11385
7736	11417
7736	11419
7736	11429
7736	11448
7736	11465
7736	11466
7736	11475
7736	11491
7736	11496
7736	11497
7736	11498
7736	11501
7736	11503
7736	11508
7736	11513
7736	11514
7736	11515
7736	11516
7736	11518
7736	11521
7736	11523
7736	11528
7736	11538
7736	11565
7736	11568
7736	11587
7736	11597
7736	11606
7736	11608
7736	11609
7736	11612
7736	11615
7736	11616
7736	11617
7736	11619
7736	11620
7736	11628
7736	11630
7736	11638
7736	11639
7736	11651
7736	11653
7736	11662
7736	11668
7736	11687
7736	11689
7736	11718
7736	11722
7736	11736
7736	11762
7736	11782
7736	11786
7736	11802
7736	11806
7736	11813
7736	11831
7736	11842
7736	11856
7736	11867
7736	11872
7736	11873
7736	11877
7736	11883
7736	11884
7736	11886
7736	11887
7736	11888
7736	11889
7736	11890
7736	11891
7736	11901
7736	11914
7736	11924
7736	11926
7736	11933
7736	11934
7736	11935
7736	11936
7736	11947
7736	11951
7736	11952
7736	11953
7736	11954
7736	11955
7736	11956
7736	11971
7736	11977
7736	11996
7736	11997
7736	12018
7736	12039
7736	12040
7736	12050
7736	12054
7736	12068
7736	12077
7736	12085
7736	12092
7736	12097
7736	12105
7736	12134
7736	12153
7736	12169
7736	12231
7736	12237
7736	12254
7736	12258
7736	12268
7736	12287
7736	12288
7736	12294
7736	12341
7736	12355
7736	12392
7736	12393
7736	12394
7736	12426
7736	12430
7736	12434
7736	12442
7736	12454
7736	12455
7736	12456
7736	12457
7736	12458
7736	12459
7736	12460
7736	12462
7736	12475
7736	12477
7736	12499
7736	12520
7736	12521
7736	12547
7736	12564
7736	12566
7736	12569
7736	12576
7736	12600
7736	12604
7736	12616
7736	12639
7736	12652
7736	12653
7736	12658
7736	12663
7736	12667
7736	12671
7736	12672
7736	12707
7736	12719
7736	12731
7736	12741
7736	12758
7736	12764
7736	12773
7736	12787
7736	12791
7736	12796
7736	12799
7736	12804
7736	12809
7736	12817
7736	12830
7736	12833
7736	12836
7736	12855
7736	12862
7736	12871
7736	12872
7736	12873
7736	12877
7736	12902
7736	12922
7736	12923
7736	12926
7736	12962
7736	12984
7736	13006
7736	13024
7736	13035
7736	13047
7736	13066
7736	13068
7736	13070
7736	13071
7736	13074
7736	13075
7736	13078
7736	13094
7736	13095
7736	13098
7736	13110
7736	13111
7736	13113
7736	13126
7736	13127
7736	13134
7736	13140
7736	13150
7736	13163
7736	13164
7736	13165
7736	13186
7736	13233
7736	13235
7736	13243
7736	13244
7736	13265
7736	13273
7736	13275
7736	13276
7736	13280
7736	13298
7736	13317
7736	13320
7736	13326
7736	13331
7736	13355
7736	13361
7736	13362
7736	13363
7736	13382
7736	13397
7736	13403
7736	13407
7736	13409
7736	13410
7736	13420
7736	13435
7736	13459
7736	13498
7736	13527
7736	13528
7736	13553
7736	13557
7736	13572
7736	13586
7736	13602
7736	13610
7736	13616
7736	13618
7736	13633
7736	13635
7736	13638
7736	13639
7736	13640
7736	13652
7736	13654
7736	13670
7736	13671
7736	13672
7736	13675
7736	13677
7736	13682
7736	13698
7736	13703
7736	13704
7736	13714
7736	13730
7736	13734
7736	13735
7736	13744
7736	13749
7736	13769
7736	13770
7736	13793
7736	13810
7736	13812
7736	13815
7736	13819
7736	13821
7736	13823
7736	13840
7736	13844
7736	13846
7736	13856
7736	13857
7736	13862
7736	13869
7736	13873
7736	13885
7736	13894
7736	13902
7736	13905
7736	13923
7736	13929
7736	13931
7736	13937
7736	13940
7736	13942
7736	13956
7736	13963
7736	13982
7736	13995
7736	14003
7736	14009
7736	14012
7736	14022
7736	14039
7736	14051
7736	14061
7736	14079
7736	14083
7736	14093
7736	14098
7736	14102
7736	14108
7736	14120
7736	14128
7736	14145
7736	14148
7736	14170
7736	14191
7736	14211
7736	14229
7736	14231
7736	14255
7736	14256
7736	14262
7736	14273
7736	14292
7736	14300
7736	14331
7736	14336
7736	14340
7736	14346
7736	14355
7736	14391
7736	14433
7736	14434
7736	14442
7736	14448
7736	14449
7736	14475
7736	14477
7736	14479
7736	14487
7736	14554
7736	14555
7736	14589
7736	14604
7736	14629
7736	14634
7736	14637
7736	14648
7736	14659
7736	14662
7736	14664
7736	14690
7736	14705
7736	14706
7736	14708
7736	14729
7736	14730
7736	14731
7736	14738
7736	14757
7736	14773
7736	14784
7736	14798
7736	14818
7736	14822
7736	14829
7736	14837
7736	14842
7736	14843
7736	14844
7736	14845
7736	14850
7736	14866
7736	14898
7736	14924
7736	14929
7736	14931
7736	14932
7736	14937
7736	14938
7736	14940
7736	14967
7736	14968
7736	14969
7736	14970
7736	14971
7736	14972
7736	14973
7736	14974
7736	14976
7736	14977
7736	14980
7736	14988
7736	14989
7736	14991
7736	14992
7736	14993
7736	14994
7736	14995
7736	14996
7736	15010
7736	15013
7736	15017
7736	15039
7736	15067
7736	15095
7736	15100
7736	15117
7736	15126
7736	15127
7736	15143
7736	15146
7736	15159
7736	15173
7736	15184
7736	15206
7736	15207
7736	15232
7736	15236
7736	15238
7736	15257
7736	15259
7736	15294
7736	15298
7736	15328
7736	15337
7736	15338
7736	15341
7736	15349
7736	15361
7736	15379
7736	15397
7736	15398
7736	15399
7736	15407
7736	15411
7736	15420
7736	15422
7736	15423
7736	15424
7736	15447
7736	15487
7736	15518
7736	15531
7736	15532
7736	15543
7736	15548
7736	15549
7736	15556
7736	15569
7736	15634
7736	15635
7736	15693
7736	15724
7736	15727
7736	15768
7736	15780
7736	15794
7736	15799
7736	15803
7736	15806
7736	15854
7736	15855
7736	15877
7736	15886
7736	15901
7736	15902
7736	15903
7736	15908
7736	15910
7736	15911
7736	15912
7736	15914
7736	15915
7736	15943
7736	15950
7736	15964
7736	16016
7736	16026
7736	16030
7736	16032
7736	16048
7736	16049
7736	16053
7736	16098
7736	16107
7736	16109
7736	16112
7736	16114
7736	16115
7736	16116
7736	16124
7736	16130
7736	16162
7736	16165
7736	16166
7736	16167
7736	16175
7736	16177
7736	16178
7736	16181
7736	16195
7736	16196
7736	16201
7736	16214
7736	16218
7736	16221
7736	16235
7736	16292
7736	16295
7736	16307
7736	16312
7736	16314
7736	16316
7736	16324
7736	16326
7736	16344
7736	16348
7736	16352
7736	16354
7736	16384
7736	16414
7736	16417
7736	16420
7736	16446
7736	16449
7736	16468
7736	16469
7736	16493
7736	16511
7736	16527
7736	16538
7736	16571
7736	16572
7736	16574
7736	16578
7736	16592
7736	16640
7736	16642
7736	16706
7736	16722
7736	16742
7737	7739
7737	7742
7737	7745
7737	7746
7737	7747
7737	7749
7737	7755
7737	7766
7737	7772
7737	7779
7737	7782
7737	7783
7737	7786
7737	7787
7737	7795
7737	7802
7737	7806
7737	7808
7737	7809
7737	7811
7737	7813
7737	7817
7737	7827
7737	7829
7737	7830
7737	7832
7737	7834
7737	7836
7737	7837
7737	7838
7737	7839
7737	7840
7737	7841
7737	7843
7737	7860
7737	7864
7737	7866
7737	7867
7737	7868
7737	7870
7737	7874
7737	7876
7737	7879
7737	7881
7737	7884
7737	7885
7737	7889
7737	7893
7737	7894
7737	7895
7737	7896
7737	7899
7737	7902
7737	7918
7737	7921
7737	7922
7737	7923
7737	7926
7737	7927
7737	7929
7737	7934
7737	7935
7737	7942
7737	7943
7737	7952
7737	7954
7737	7956
7737	7964
7737	7965
7737	7971
7737	7981
7737	7995
7737	7999
7737	8000
7737	8001
7737	8002
7737	8006
7737	8012
7737	8030
7737	8036
7737	8041
7737	8050
7737	8051
7737	8052
7737	8053
7737	8054
7737	8055
7737	8056
7737	8058
7737	8063
7737	8066
7737	8067
7737	8070
7737	8076
7737	8077
7737	8078
7737	8089
7737	8090
7737	8091
7737	8092
7737	8093
7737	8094
7737	8097
7737	8098
7737	8105
7737	8121
7737	8122
7737	8128
7737	8130
7737	8152
7737	8156
7737	8161
7737	8162
7737	8164
7737	8165
7737	8167
7737	8168
7737	8169
7737	8180
7737	8194
7737	8197
7737	8198
7737	8202
7737	8204
7737	8206
7737	8208
7737	8209
7737	8211
7737	8212
7737	8220
7737	8221
7737	8232
7737	8237
7737	8240
7737	8241
7737	8242
7737	8243
7737	8245
7737	8246
7737	8247
7737	8249
7737	8250
7737	8251
7737	8255
7737	8258
7737	8277
7737	8278
7737	8279
7737	8280
7737	8281
7737	8284
7737	8286
7737	8287
7737	8289
7737	8290
7737	8291
7737	8292
7737	8293
7737	8322
7737	8323
7737	8325
7737	8326
7737	8327
7737	8331
7737	8332
7737	8333
7737	8334
7737	8336
7737	8338
7737	8352
7737	8355
7737	8358
7737	8377
7737	8387
7737	8388
7737	8392
7737	8399
7737	8401
7737	8406
7737	8412
7737	8414
7737	8415
7737	8416
7737	8417
7737	8420
7737	8426
7737	8429
7737	8430
7737	8431
7737	8446
7737	8451
7737	8452
7737	8454
7737	8457
7737	8464
7737	8465
7737	8466
7737	8470
7737	8472
7737	8473
7737	8480
7737	8484
7737	8489
7737	8491
7737	8492
7737	8493
7737	8498
7737	8499
7737	8504
7737	8506
7737	8509
7737	8510
7737	8513
7737	8517
7737	8521
7737	8523
7737	8525
7737	8528
7737	8533
7737	8534
7737	8540
7737	8542
7737	8543
7737	8544
7737	8545
7737	8546
7737	8550
7737	8552
7737	8556
7737	8559
7737	8565
7737	8573
7737	8582
7737	8594
7737	8595
7737	8596
7737	8597
7737	8617
7737	8622
7737	8625
7737	8629
7737	8630
7737	8641
7737	8643
7737	8645
7737	8647
7737	8655
7737	8656
7737	8658
7737	8659
7737	8664
7737	8672
7737	8674
7737	8681
7737	8682
7737	8692
7737	8693
7737	8694
7737	8695
7737	8706
7737	8708
7737	8712
7737	8713
7737	8714
7737	8726
7737	8734
7737	8738
7737	8742
7737	8749
7737	8755
7737	8756
7737	8765
7737	8772
7737	8774
7737	8775
7737	8781
7737	8782
7737	8784
7737	8789
7737	8801
7737	8806
7737	8809
7737	8815
7737	8851
7737	8853
7737	8873
7737	8880
7737	8893
7737	8896
7737	8906
7737	8916
7737	8918
7737	8933
7737	8938
7737	8939
7737	8941
7737	8942
7737	8943
7737	8944
7737	8949
7737	8950
7737	8951
7737	8960
7737	8964
7737	8965
7737	8966
7737	8967
7737	8968
7737	8969
7737	8970
7737	8971
7737	8972
7737	8973
7737	8975
7737	8978
7737	8979
7737	8985
7737	8986
7737	8989
7737	8991
7737	8998
7737	9000
7737	9011
7737	9012
7737	9019
7737	9021
7737	9026
7737	9029
7737	9037
7737	9039
7737	9041
7737	9042
7737	9048
7737	9049
7737	9051
7737	9055
7737	9057
7737	9063
7737	9070
7737	9078
7737	9090
7737	9091
7737	9104
7737	9105
7737	9107
7737	9108
7737	9110
7737	9111
7737	9114
7737	9118
7737	9126
7737	9132
7737	9134
7737	9136
7737	9137
7737	9142
7737	9150
7737	9157
7737	9159
7737	9160
7737	9164
7737	9168
7737	9170
7737	9173
7737	9175
7737	9176
7737	9177
7737	9178
7737	9181
7737	9185
7737	9192
7737	9206
7737	9207
7737	9208
7737	9221
7737	9222
7737	9228
7737	9229
7737	9232
7737	9243
7737	9246
7737	9255
7737	9257
7737	9258
7737	9260
7737	9264
7737	9265
7737	9266
7737	9270
7737	9271
7737	9273
7737	9278
7737	9279
7737	9282
7737	9285
7737	9286
7737	9288
7737	9291
7737	9292
7737	9297
7737	9303
7737	9311
7737	9313
7737	9314
7737	9315
7737	9319
7737	9320
7737	9321
7737	9323
7737	9324
7737	9326
7737	9327
7737	9328
7737	9329
7737	9330
7737	9332
7737	9335
7737	9336
7737	9356
7737	9362
7737	9364
7737	9366
7737	9371
7737	9373
7737	9378
7737	9380
7737	9381
7737	9382
7737	9385
7737	9386
7737	9392
7737	9396
7737	9397
7737	9403
7737	9406
7737	9407
7737	9408
7737	9413
7737	9420
7737	9431
7737	9439
7737	9444
7737	9452
7737	9458
7737	9461
7737	9462
7737	9463
7737	9464
7737	9471
7737	9472
7737	9475
7737	9482
7737	9484
7737	9489
7737	9491
7737	9496
7737	9502
7737	9506
7737	9523
7737	9525
7737	9526
7737	9528
7737	9530
7737	9531
7737	9532
7737	9544
7737	9545
7737	9547
7737	9554
7737	9564
7737	9567
7737	9578
7737	9582
7737	9584
7737	9585
7737	9587
7737	9590
7737	9593
7737	9604
7737	9608
7737	9611
7737	9612
7737	9621
7737	9623
7737	9625
7737	9627
7737	9628
7737	9630
7737	9646
7737	9648
7737	9650
7737	9652
7737	9654
7737	9659
7737	9673
7737	9674
7737	9676
7737	9678
7737	9679
7737	9681
7737	9682
7737	9683
7737	9694
7737	9700
7737	9714
7737	9722
7737	9742
7737	9749
7737	9753
7737	9759
7737	9760
7737	9762
7737	9768
7737	9772
7737	9776
7737	9782
7737	9783
7737	9784
7737	9786
7737	9787
7737	9788
7737	9789
7737	9792
7737	9793
7737	9794
7737	9800
7737	9802
7737	9803
7737	9819
7737	9820
7737	9821
7737	9824
7737	9827
7737	9835
7737	9839
7737	9840
7737	9851
7737	9860
7737	9864
7737	9865
7737	9868
7737	9871
7737	9873
7737	9875
7737	9882
7737	9884
7737	9892
7737	9896
7737	9898
7737	9908
7737	9911
7737	9912
7737	9914
7737	9915
7737	9916
7737	9920
7737	9921
7737	9923
7737	9926
7737	9929
7737	9944
7737	9950
7737	9966
7737	9967
7737	9968
7737	9973
7737	9981
7737	9984
7737	9989
7737	9992
7737	9996
7737	10002
7737	10004
7737	10005
7737	10006
7737	10007
7737	10023
7737	10030
7737	10035
7737	10036
7737	10038
7737	10039
7737	10046
7737	10048
7737	10049
7737	10057
7737	10060
7737	10067
7737	10081
7737	10084
7737	10093
7737	10094
7737	10098
7737	10101
7737	10109
7737	10111
7737	10112
7737	10118
7737	10120
7737	10134
7737	10136
7737	10137
7737	10138
7737	10139
7737	10140
7737	10141
7737	10146
7737	10151
7737	10157
7737	10163
7737	10169
7737	10172
7737	10183
7737	10186
7737	10193
7737	10194
7737	10195
7737	10196
7737	10207
7737	10223
7737	10224
7737	10225
7737	10229
7737	10239
7737	10241
7737	10243
7737	10245
7737	10246
7737	10248
7737	10250
7737	10255
7737	10258
7737	10259
7737	10260
7737	10268
7737	10270
7737	10273
7737	10274
7737	10281
7737	10286
7737	10287
7737	10288
7737	10290
7737	10291
7737	10294
7737	10299
7737	10316
7737	10323
7737	10325
7737	10327
7737	10332
7737	10347
7737	10364
7737	10365
7737	10368
7737	10378
7737	10380
7737	10384
7737	10385
7737	10386
7737	10387
7737	10388
7737	10389
7737	10390
7737	10391
7737	10398
7737	10407
7737	10408
7737	10414
7737	10419
7737	10420
7737	10421
7737	10422
7737	10423
7737	10435
7737	10436
7737	10440
7737	10441
7737	10444
7737	10446
7737	10447
7737	10450
7737	10451
7737	10461
7737	10466
7737	10477
7737	10482
7737	10495
7737	10507
7737	10517
7737	10521
7737	10529
7737	10535
7737	10548
7737	10561
7737	10563
7737	10565
7737	10566
7737	10571
7737	10572
7737	10575
7737	10581
7737	10584
7737	10589
7737	10592
7737	10593
7737	10596
7737	10597
7737	10598
7737	10604
7737	10614
7737	10616
7737	10622
7737	10648
7737	10652
7737	10653
7737	10656
7737	10659
7737	10666
7737	10672
7737	10674
7737	10677
7737	10683
7737	10686
7737	10690
7737	10705
7737	10706
7737	10707
7737	10710
7737	10711
7737	10714
7737	10715
7737	10716
7737	10726
7737	10729
7737	10736
7737	10740
7737	10743
7737	10746
7737	10748
7737	10749
7737	10751
7737	10754
7737	10755
7737	10758
7737	10760
7737	10764
7737	10765
7737	10770
7737	10771
7737	10772
7737	10773
7737	10774
7737	10775
7737	10777
7737	10783
7737	10784
7737	10785
7737	10786
7737	10787
7737	10792
7737	10802
7737	10804
7737	10814
7737	10815
7737	10821
7737	10825
7737	10827
7737	10837
7737	10839
7737	10843
7737	10844
7737	10845
7737	10862
7737	10865
7737	10869
7737	10871
7737	10872
7737	10874
7737	10878
7737	10889
7737	10901
7737	10902
7737	10904
7737	10906
7737	10923
7737	10924
7737	10926
7737	10929
7737	10934
7737	10935
7737	10940
7737	10941
7737	10948
7737	10950
7737	10951
7737	10952
7737	10957
7737	10962
7737	10968
7737	10971
7737	10972
7737	10974
7737	10977
7737	10987
7737	10988
7737	10989
7737	10990
7737	10993
7737	10994
7737	10996
7737	11000
7737	11002
7737	11003
7737	11005
7737	11007
7737	11008
7737	11035
7737	11038
7737	11048
7737	11051
7737	11056
7737	11068
7737	11081
7737	11089
7737	11094
7737	11103
7737	11116
7737	11117
7737	11144
7737	11151
7737	11156
7737	11166
7737	11171
7737	11172
7737	11173
7737	11178
7737	11179
7737	11181
7737	11185
7737	11189
7737	11196
7737	11198
7737	11200
7737	11206
7737	11211
7737	11212
7737	11213
7737	11214
7737	11216
7737	11217
7737	11218
7737	11220
7737	11221
7737	11222
7737	11223
7737	11224
7737	11225
7737	11227
7737	11228
7737	11229
7737	11234
7737	11235
7737	11236
7737	11238
7737	11243
7737	11244
7737	11248
7737	11252
7737	11254
7737	11256
7737	11258
7737	11259
7737	11261
7737	11268
7737	11269
7737	11270
7737	11271
7737	11272
7737	11273
7737	11276
7737	11281
7737	11284
7737	11291
7737	11292
7737	11300
7737	11310
7737	11323
7737	11328
7737	11330
7737	11331
7737	11333
7737	11334
7737	11335
7737	11336
7737	11337
7737	11342
7737	11346
7737	11352
7737	11353
7737	11356
7737	11359
7737	11364
7737	11368
7737	11378
7737	11379
7737	11381
7737	11388
7737	11394
7737	11405
7737	11407
7737	11413
7737	11424
7737	11425
7737	11427
7737	11456
7737	11463
7737	11464
7737	11465
7737	11466
7737	11471
7737	11482
7737	11484
7737	11485
7737	11487
7737	11491
7737	11494
7737	11495
7737	11497
7737	11498
7737	11501
7737	11503
7737	11505
7737	11507
7737	11508
7737	11513
7737	11514
7737	11515
7737	11516
7737	11519
7737	11524
7737	11528
7737	11530
7737	11531
7737	11536
7737	11537
7737	11538
7737	11539
7737	11546
7737	11553
7737	11564
7737	11584
7737	11586
7737	11587
7737	11595
7737	11603
7737	11606
7737	11613
7737	11614
7737	11616
7737	11626
7737	11630
7737	11632
7737	11635
7737	11638
7737	11639
7737	11640
7737	11641
7737	11645
7737	11647
7737	11653
7737	11657
7737	11658
7737	11662
7737	11663
7737	11664
7737	11675
7737	11686
7737	11689
7737	11690
7737	11691
7737	11713
7737	11714
7737	11716
7737	11717
7737	11718
7737	11723
7737	11726
7737	11729
7737	11730
7737	11732
7737	11734
7737	11736
7737	11737
7737	11762
7737	11770
7737	11774
7737	11782
7737	11786
7737	11797
7737	11799
7737	11803
7737	11804
7737	11805
7737	11806
7737	11810
7737	11811
7737	11815
7737	11834
7737	11839
7737	11850
7737	11851
7737	11868
7737	11872
7737	11875
7737	11877
7737	11879
7737	11887
7737	11889
7737	11891
7737	11899
7737	11902
7737	11910
7737	11919
7737	11926
7737	11931
7737	11939
7737	11948
7737	11958
7737	11971
7737	11972
7737	11973
7737	11974
7737	11975
7737	11976
7737	11977
7737	11978
7737	11984
7737	11997
7737	12006
7737	12007
7737	12009
7737	12018
7737	12021
7737	12023
7737	12028
7737	12030
7737	12031
7737	12032
7737	12034
7737	12036
7737	12076
7737	12077
7737	12080
7737	12081
7737	12082
7737	12083
7737	12087
7737	12092
7737	12097
7737	12102
7737	12103
7737	12105
7737	12109
7737	12110
7737	12112
7737	12113
7737	12114
7737	12129
7737	12130
7737	12141
7737	12159
7737	12163
7737	12164
7737	12173
7737	12179
7737	12181
7737	12191
7737	12211
7737	12229
7737	12233
7737	12238
7737	12241
7737	12242
7737	12243
7737	12244
7737	12246
7737	12251
7737	12253
7737	12254
7737	12258
7737	12259
7737	12261
7737	12263
7737	12265
7737	12275
7737	12282
7737	12283
7737	12284
7737	12285
7737	12286
7737	12288
7737	12290
7737	12295
7737	12299
7737	12307
7737	12310
7737	12326
7737	12339
7737	12353
7737	12354
7737	12356
7737	12358
7737	12359
7737	12361
7737	12366
7737	12372
7737	12380
7737	12383
7737	12386
7737	12395
7737	12397
7737	12398
7737	12403
7737	12404
7737	12426
7737	12429
7737	12432
7737	12454
7737	12455
7737	12457
7737	12462
7737	12471
7737	12472
7737	12475
7737	12480
7737	12484
7737	12485
7737	12491
7737	12495
7737	12506
7737	12514
7737	12518
7737	12521
7737	12522
7737	12524
7737	12525
7737	12531
7737	12535
7737	12542
7737	12543
7737	12550
7737	12558
7737	12561
7737	12562
7737	12563
7737	12565
7737	12570
7737	12572
7737	12575
7737	12576
7737	12580
7737	12581
7737	12590
7737	12594
7737	12595
7737	12600
7737	12603
7737	12604
7737	12606
7737	12615
7737	12616
7737	12621
7737	12623
7737	12631
7737	12632
7737	12636
7737	12639
7737	12644
7737	12647
7737	12652
7737	12653
7737	12655
7737	12656
7737	12661
7737	12662
7737	12663
7737	12671
7737	12676
7737	12678
7737	12682
7737	12683
7737	12697
7737	12704
7737	12723
7737	12725
7737	12726
7737	12728
7737	12736
7737	12738
7737	12741
7737	12752
7737	12755
7737	12761
7737	12763
7737	12771
7737	12774
7737	12787
7737	12789
7737	12791
7737	12797
7737	12798
7737	12802
7737	12804
7737	12805
7737	12807
7737	12809
7737	12810
7737	12812
7737	12817
7737	12823
7737	12846
7737	12848
7737	12855
7737	12857
7737	12866
7737	12871
7737	12872
7737	12873
7737	12874
7737	12876
7737	12877
7737	12878
7737	12879
7737	12892
7737	12900
7737	12905
7737	12906
7737	12907
7737	12909
7737	12910
7737	12912
7737	12915
7737	12918
7737	12922
7737	12923
7737	12925
7737	12931
7737	12933
7737	12936
7737	12938
7737	12939
7737	12944
7737	12947
7737	12948
7737	12949
7737	12952
7737	12962
7737	12963
7737	12969
7737	12975
7737	12978
7737	12981
7737	12982
7737	12989
7737	12990
7737	12991
7737	12992
7737	12993
7737	12994
7737	12996
7737	12997
7737	13000
7737	13001
7737	13006
7737	13009
7737	13016
7737	13020
7737	13022
7737	13045
7737	13048
7737	13051
7737	13052
7737	13053
7737	13061
7737	13063
7737	13068
7737	13069
7737	13071
7737	13074
7737	13080
7737	13099
7737	13108
7737	13110
7737	13111
7737	13113
7737	13118
7737	13119
7737	13120
7737	13125
7737	13126
7737	13127
7737	13128
7737	13130
7737	13131
7737	13132
7737	13140
7737	13141
7737	13150
7737	13151
7737	13155
7737	13161
7737	13163
7737	13164
7737	13180
7737	13181
7737	13183
7737	13187
7737	13189
7737	13197
7737	13208
7737	13220
7737	13225
7737	13239
7737	13240
7737	13241
7737	13242
7737	13243
7737	13245
7737	13248
7737	13257
7737	13267
7737	13269
7737	13282
7737	13285
7737	13295
7737	13296
7737	13297
7737	13308
7737	13310
7737	13311
7737	13320
7737	13325
7737	13326
7737	13327
7737	13328
7737	13330
7737	13331
7737	13332
7737	13338
7737	13341
7737	13344
7737	13356
7737	13357
7737	13368
7737	13369
7737	13376
7737	13393
7737	13397
7737	13399
7737	13406
7737	13407
7737	13410
7737	13412
7737	13414
7737	13418
7737	13420
7737	13421
7737	13424
7737	13427
7737	13428
7737	13429
7737	13430
7737	13432
7737	13434
7737	13435
7737	13439
7737	13456
7737	13457
7737	13458
7737	13461
7737	13473
7737	13481
7737	13482
7737	13491
7737	13492
7737	13495
7737	13496
7737	13498
7737	13501
7737	13512
7737	13513
7737	13514
7737	13519
7737	13520
7737	13524
7737	13526
7737	13530
7737	13538
7737	13539
7737	13540
7737	13543
7737	13551
7737	13553
7737	13557
7737	13560
7737	13564
7737	13565
7737	13572
7737	13578
7737	13579
7737	13581
7737	13582
7737	13583
7737	13584
7737	13585
7737	13586
7737	13587
7737	13596
7737	13597
7737	13598
7737	13602
7737	13603
7737	13604
7737	13605
7737	13607
7737	13610
7737	13618
7737	13619
7737	13625
7737	13627
7737	13628
7737	13642
7737	13643
7737	13644
7737	13646
7737	13654
7737	13656
7737	13657
7737	13659
7737	13660
7737	13661
7737	13662
7737	13663
7737	13665
7737	13666
7737	13677
7737	13681
7737	13682
7737	13689
7737	13694
7737	13696
7737	13698
7737	13702
7737	13703
7737	13704
7737	13705
7737	13706
7737	13722
7737	13723
7737	13724
7737	13725
7737	13728
7737	13738
7737	13742
7737	13744
7737	13745
7737	13750
7737	13751
7737	13757
7737	13764
7737	13768
7737	13769
7737	13770
7737	13771
7737	13772
7737	13773
7737	13780
7737	13785
7737	13786
7737	13793
7737	13810
7737	13812
7737	13813
7737	13815
7737	13825
7737	13837
7737	13847
7737	13848
7737	13856
7737	13857
7737	13860
7737	13865
7737	13868
7737	13888
7737	13891
7737	13893
7737	13894
7737	13895
7737	13901
7737	13902
7737	13903
7737	13904
7737	13905
7737	13906
7737	13908
7737	13909
7737	13926
7737	13927
7737	13933
7737	13939
7737	13941
7737	13946
7737	13951
7737	13952
7737	13953
7737	13957
7737	13958
7737	13961
7737	13964
7737	13972
7737	13980
7737	13982
7737	13989
7737	13990
7737	13991
7737	13992
7737	13993
7737	14003
7737	14008
7737	14026
7737	14030
7737	14036
7737	14037
7737	14045
7737	14046
7737	14048
7737	14051
7737	14059
7737	14060
7737	14063
7737	14070
7737	14074
7737	14080
7737	14081
7737	14086
7737	14094
7737	14096
7737	14098
7737	14106
7737	14107
7737	14108
7737	14114
7737	14115
7737	14118
7737	14130
7737	14134
7737	14136
7737	14140
7737	14153
7737	14158
7737	14159
7737	14165
7737	14173
7737	14183
7737	14186
7737	14194
7737	14197
7737	14201
7737	14206
7737	14207
7737	14210
7737	14211
7737	14213
7737	14214
7737	14220
7737	14231
7737	14243
7737	14244
7737	14250
7737	14255
7737	14257
7737	14270
7737	14274
7737	14275
7737	14283
7737	14286
7737	14287
7737	14289
7737	14292
7737	14294
7737	14295
7737	14302
7737	14306
7737	14313
7737	14316
7737	14323
7737	14325
7737	14332
7737	14340
7737	14349
7737	14351
7737	14356
7737	14364
7737	14373
7737	14374
7737	14382
7737	14384
7737	14385
7737	14386
7737	14395
7737	14396
7737	14398
7737	14402
7737	14423
7737	14424
7737	14442
7737	14448
7737	14449
7737	14453
7737	14454
7737	14457
7737	14458
7737	14460
7737	14464
7737	14466
7737	14468
7737	14475
7737	14480
7737	14492
7737	14497
7737	14498
7737	14504
7737	14505
7737	14506
7737	14510
7737	14523
7737	14525
7737	14531
7737	14533
7737	14534
7737	14535
7737	14536
7737	14538
7737	14541
7737	14546
7737	14553
7737	14554
7737	14555
7737	14557
7737	14564
7737	14568
7737	14572
7737	14573
7737	14574
7737	14577
7737	14589
7737	14594
7737	14595
7737	14597
7737	14598
7737	14605
7737	14606
7737	14607
7737	14608
7737	14609
7737	14614
7737	14620
7737	14630
7737	14631
7737	14632
7737	14634
7737	14637
7737	14646
7737	14651
7737	14658
7737	14659
7737	14662
7737	14663
7737	14664
7737	14669
7737	14683
7737	14690
7737	14692
7737	14695
7737	14696
7737	14699
7737	14702
7737	14703
7737	14704
7737	14709
7737	14711
7737	14712
7737	14722
7737	14728
7737	14731
7737	14740
7737	14759
7737	14760
7737	14761
7737	14762
7737	14763
7737	14768
7737	14769
7737	14780
7737	14785
7737	14786
7737	14796
7737	14798
7737	14818
7737	14825
7737	14834
7737	14835
7737	14838
7737	14843
7737	14845
7737	14849
7737	14857
7737	14858
7737	14866
7737	14873
7737	14874
7737	14883
7737	14885
7737	14887
7737	14888
7737	14889
7737	14891
7737	14910
7737	14914
7737	14915
7737	14916
7737	14925
7737	14928
7737	14929
7737	14937
7737	14941
7737	14942
7737	14946
7737	14948
7737	14949
7737	14952
7737	14955
7737	14958
7737	14960
7737	14962
7737	14963
7737	14972
7737	14981
7737	14983
7737	14997
7737	15003
7737	15013
7737	15021
7737	15034
7737	15038
7737	15039
7737	15058
7737	15078
7737	15088
7737	15092
7737	15098
7737	15100
7737	15117
7737	15119
7737	15136
7737	15138
7737	15142
7737	15173
7737	15174
7737	15184
7737	15187
7737	15189
7737	15190
7737	15201
7737	15203
7737	15208
7737	15212
7737	15217
7737	15227
7737	15231
7737	15234
7737	15236
7737	15237
7737	15238
7737	15240
7737	15244
7737	15254
7737	15255
7737	15267
7737	15273
7737	15278
7737	15280
7737	15287
7737	15288
7737	15295
7737	15296
7737	15298
7737	15299
7737	15301
7737	15302
7737	15304
7737	15308
7737	15309
7737	15310
7737	15311
7737	15312
7737	15314
7737	15319
7737	15323
7737	15328
7737	15329
7737	15330
7737	15331
7737	15336
7737	15337
7737	15338
7737	15339
7737	15348
7737	15352
7737	15354
7737	15355
7737	15360
7737	15361
7737	15367
7737	15368
7737	15369
7737	15379
7737	15384
7737	15393
7737	15395
7737	15407
7737	15419
7737	15421
7737	15425
7737	15436
7737	15467
7737	15468
7737	15469
7737	15470
7737	15471
7737	15484
7737	15490
7737	15491
7737	15492
7737	15499
7737	15513
7737	15515
7737	15520
7737	15525
7737	15531
7737	15532
7737	15537
7737	15545
7737	15548
7737	15549
7737	15556
7737	15568
7737	15569
7737	15575
7737	15605
7737	15609
7737	15610
7737	15613
7737	15622
7737	15624
7737	15655
7737	15660
7737	15666
7737	15669
7737	15673
7737	15681
7737	15682
7737	15683
7737	15687
7737	15694
7737	15704
7737	15717
7737	15718
7737	15722
7737	15723
7737	15726
7737	15728
7737	15734
7737	15742
7737	15745
7737	15746
7737	15747
7737	15754
7737	15760
7737	15761
7737	15763
7737	15764
7737	15768
7737	15774
7737	15784
7737	15785
7737	15794
7737	15800
7737	15802
7737	15804
7737	15805
7737	15814
7737	15821
7737	15822
7737	15826
7737	15827
7737	15832
7737	15834
7737	15840
7737	15842
7737	15848
7737	15849
7737	15854
7737	15876
7737	15877
7737	15878
7737	15879
7737	15881
7737	15885
7737	15886
7737	15888
7737	15889
7737	15891
7737	15894
7737	15899
7737	15901
7737	15902
7737	15903
7737	15905
7737	15908
7737	15910
7737	15911
7737	15912
7737	15914
7737	15915
7737	15916
7737	15920
7737	15922
7737	15923
7737	15926
7737	15929
7737	15940
7737	15946
7737	15952
7737	15953
7737	15955
7737	15956
7737	15969
7737	15973
7737	15974
7737	15979
7737	15986
7737	15993
7737	16008
7737	16012
7737	16013
7737	16020
7737	16022
7737	16023
7737	16026
7737	16040
7737	16043
7737	16046
7737	16053
7737	16076
7737	16084
7737	16087
7737	16089
7737	16098
7737	16100
7737	16107
7737	16108
7737	16109
7737	16110
7737	16111
7737	16112
7737	16113
7737	16114
7737	16115
7737	16116
7737	16123
7737	16130
7737	16135
7737	16141
7737	16161
7737	16162
7737	16163
7737	16166
7737	16172
7737	16179
7737	16181
7737	16186
7737	16195
7737	16196
7737	16197
7737	16201
7737	16206
7737	16213
7737	16214
7737	16215
7737	16218
7737	16219
7737	16225
7737	16226
7737	16227
7737	16230
7737	16243
7737	16244
7737	16245
7737	16249
7737	16251
7737	16252
7737	16253
7737	16254
7737	16255
7737	16256
7737	16257
7737	16262
7737	16265
7737	16279
7737	16283
7737	16284
7737	16291
7737	16292
7737	16294
7737	16299
7737	16305
7737	16309
7737	16311
7737	16312
7737	16314
7737	16315
7737	16316
7737	16319
7737	16320
7737	16323
7737	16324
7737	16325
7737	16326
7737	16330
7737	16344
7737	16354
7737	16356
7737	16357
7737	16360
7737	16362
7737	16363
7737	16373
7737	16394
7737	16397
7737	16403
7737	16406
7737	16414
7737	16416
7737	16417
7737	16418
7737	16419
7737	16420
7737	16424
7737	16425
7737	16428
7737	16436
7737	16440
7737	16448
7737	16449
7737	16450
7737	16452
7737	16453
7737	16454
7737	16459
7737	16460
7737	16461
7737	16462
7737	16467
7737	16468
7737	16469
7737	16470
7737	16471
7737	16472
7737	16474
7737	16476
7737	16484
7737	16494
7737	16496
7737	16497
7737	16498
7737	16500
7737	16501
7737	16502
7737	16503
7737	16505
7737	16508
7737	16524
7737	16527
7737	16531
7737	16538
7737	16541
7737	16543
7737	16544
7737	16547
7737	16552
7737	16553
7737	16554
7737	16555
7737	16564
7737	16565
7737	16566
7737	16568
7737	16572
7737	16578
7737	16582
7737	16587
7737	16589
7737	16591
7737	16594
7737	16596
7737	16599
7737	16600
7737	16602
7737	16616
7737	16617
7737	16645
7737	16650
7737	16654
7737	16656
7737	16659
7737	16667
7737	16676
7737	16678
7737	16679
7737	16681
7737	16682
7737	16684
7737	16685
7737	16687
7737	16688
7737	16689
7737	16690
7737	16691
7737	16694
7737	16695
7737	16696
7737	16703
7737	16706
7737	16721
7737	16722
7737	16726
7737	16727
7737	16728
7737	16729
7737	16736
7737	16737
7737	16742
7737	16750
7737	16758
7737	16764
7737	16765
7737	16766
7737	16769
7738	7757
7738	7984
7738	8088
7738	8181
7738	8182
7738	8184
7738	8185
7738	8186
7738	8187
7738	8188
7738	8189
7738	8191
7738	8227
7738	8228
7738	8244
7738	8305
7738	8425
7738	8486
7738	8488
7738	8605
7738	8760
7738	8763
7738	8764
7738	8818
7738	8855
7738	8882
7738	8883
7738	8984
7738	9017
7738	9050
7738	9117
7738	9412
7738	9414
7738	9437
7738	9617
7738	9647
7738	9663
7738	9677
7738	9701
7738	10022
7738	10088
7738	10209
7738	10227
7738	10228
7738	10453
7738	10476
7738	10522
7738	10523
7738	10527
7738	10528
7738	10531
7738	10624
7738	10625
7738	10626
7738	10628
7738	10633
7738	10809
7738	10816
7738	10819
7738	10879
7738	11054
7738	11061
7738	11100
7738	11121
7738	11170
7738	11226
7738	11288
7738	11289
7738	11422
7738	11522
7738	11573
7738	11708
7738	11744
7738	11745
7738	11751
7738	11753
7738	11756
7738	11757
7738	11776
7738	11777
7738	11780
7738	11892
7738	11932
7738	11940
7738	12142
7738	12269
7738	12313
7738	12314
7738	12317
7738	12318
7738	12319
7738	12320
7738	12321
7738	12343
7738	12345
7738	12347
7738	12348
7738	12349
7738	12414
7738	12759
7738	12769
7738	12850
7738	12856
7738	12882
7738	12884
7738	12885
7738	12886
7738	12898
7738	13030
7738	13034
7738	13042
7738	13146
7738	13281
7738	13353
7738	13400
7738	13401
7738	13436
7738	13441
7738	13466
7738	13467
7738	13468
7738	13469
7738	13470
7738	13471
7738	13503
7738	13505
7738	13506
7738	13508
7738	13621
7738	13803
7738	13826
7738	13830
7738	13835
7738	13899
7738	13947
7738	13952
7738	14110
7738	14154
7738	14155
7738	14156
7738	14161
7738	14198
7738	14389
7738	14393
7738	14394
7738	14437
7738	14438
7738	14439
7738	14440
7738	14441
7738	14443
7738	14444
7738	14445
7738	14446
7738	14539
7738	14552
7738	14561
7738	14563
7738	14642
7738	14691
7738	14723
7738	14724
7738	14750
7738	14751
7738	14753
7738	14754
7738	14755
7738	14756
7738	14791
7738	14797
7738	14931
7738	15044
7738	15047
7738	15048
7738	15072
7738	15076
7738	15150
7738	15179
7738	15286
7738	15289
7738	15320
7738	15347
7738	15363
7738	15365
7738	15391
7738	15454
7738	15611
7738	15612
7738	15615
7738	15619
7738	15643
7738	15644
7738	15645
7738	15758
7738	15919
7738	15920
7738	15922
7738	15925
7738	15927
7738	15995
7738	15998
7738	15999
7738	16004
7738	16006
7738	16015
7738	16194
7738	16199
7738	16200
7738	16207
7738	16211
7738	16347
7738	16348
7738	16534
7738	16535
7738	16537
7738	16605
7738	16608
7738	16723
7739	7742
7739	7745
7739	7746
7739	7748
7739	7749
7739	7782
7739	7799
7739	7814
7739	7843
7739	7857
7739	7876
7739	7899
7739	7922
7739	7934
7739	7943
7739	7999
7739	8001
7739	8008
7739	8009
7739	8053
7739	8058
7739	8076
7739	8078
7739	8089
7739	8091
7739	8097
7739	8098
7739	8109
7739	8110
7739	8122
7739	8123
7739	8130
7739	8206
7739	8209
7739	8220
7739	8224
7739	8232
7739	8240
7739	8241
7739	8242
7739	8245
7739	8246
7739	8247
7739	8249
7739	8250
7739	8255
7739	8284
7739	8285
7739	8286
7739	8287
7739	8288
7739	8289
7739	8290
7739	8291
7739	8318
7739	8323
7739	8330
7739	8358
7739	8377
7739	8387
7739	8417
7739	8422
7739	8446
7739	8454
7739	8498
7739	8508
7739	8524
7739	8528
7739	8537
7739	8543
7739	8544
7739	8545
7739	8546
7739	8550
7739	8582
7739	8612
7739	8625
7739	8645
7739	8672
7739	8721
7739	8744
7739	8755
7739	8765
7739	8770
7739	8772
7739	8773
7739	8780
7739	8851
7739	8852
7739	8853
7739	8887
7739	8901
7739	8918
7739	8944
7739	8960
7739	8964
7739	8965
7739	8966
7739	8968
7739	8969
7739	8970
7739	8972
7739	8978
7739	9011
7739	9019
7739	9029
7739	9057
7739	9063
7739	9077
7739	9090
7739	9091
7739	9142
7739	9153
7739	9154
7739	9155
7739	9157
7739	9164
7739	9173
7739	9199
7739	9205
7739	9206
7739	9208
7739	9229
7739	9243
7739	9265
7739	9293
7739	9313
7739	9314
7739	9319
7739	9326
7739	9327
7739	9328
7739	9330
7739	9335
7739	9356
7739	9362
7739	9366
7739	9371
7739	9373
7739	9385
7739	9396
7739	9397
7739	9403
7739	9444
7739	9465
7739	9471
7739	9472
7739	9482
7739	9489
7739	9502
7739	9521
7739	9524
7739	9525
7739	9526
7739	9528
7739	9535
7739	9544
7739	9552
7739	9608
7739	9627
7739	9646
7739	9648
7739	9650
7739	9659
7739	9694
7739	9705
7739	9768
7739	9773
7739	9775
7739	9800
7739	9821
7739	9868
7739	9871
7739	9884
7739	9885
7739	9892
7739	9908
7739	9911
7739	9912
7739	9915
7739	9920
7739	9921
7739	9988
7739	9989
7739	10002
7739	10005
7739	10009
7739	10010
7739	10011
7739	10035
7739	10068
7739	10101
7739	10109
7739	10169
7739	10196
7739	10207
7739	10223
7739	10239
7739	10243
7739	10246
7739	10258
7739	10259
7739	10260
7739	10273
7739	10328
7739	10330
7739	10385
7739	10407
7739	10420
7739	10435
7739	10439
7739	10444
7739	10482
7739	10529
7739	10535
7739	10568
7739	10571
7739	10581
7739	10596
7739	10604
7739	10616
7739	10656
7739	10705
7739	10708
7739	10711
7739	10754
7739	10755
7739	10758
7739	10760
7739	10764
7739	10765
7739	10766
7739	10771
7739	10772
7739	10773
7739	10776
7739	10777
7739	10783
7739	10786
7739	10837
7739	10839
7739	10869
7739	10871
7739	10872
7739	10873
7739	10874
7739	10901
7739	10902
7739	10906
7739	10940
7739	10941
7739	10968
7739	10974
7739	10990
7739	10996
7739	11003
7739	11008
7739	11051
7739	11068
7739	11091
7739	11228
7739	11234
7739	11235
7739	11252
7739	11283
7739	11333
7739	11368
7739	11379
7739	11381
7739	11391
7739	11427
7739	11469
7739	11542
7739	11581
7739	11584
7739	11657
7739	11689
7739	11730
7739	11736
7739	11769
7739	11799
7739	11850
7739	11871
7739	11881
7739	11926
7739	11948
7739	11973
7739	11974
7739	11975
7739	11999
7739	12005
7739	12009
7739	12021
7739	12023
7739	12049
7739	12055
7739	12087
7739	12102
7739	12109
7739	12110
7739	12112
7739	12113
7739	12159
7739	12164
7739	12166
7739	12167
7739	12168
7739	12233
7739	12243
7739	12245
7739	12253
7739	12259
7739	12307
7739	12310
7739	12353
7739	12356
7739	12358
7739	12359
7739	12361
7739	12366
7739	12372
7739	12395
7739	12397
7739	12398
7739	12419
7739	12474
7739	12497
7739	12501
7739	12506
7739	12525
7739	12576
7739	12577
7739	12580
7739	12589
7739	12595
7739	12603
7739	12606
7739	12619
7739	12621
7739	12645
7739	12655
7739	12661
7739	12664
7739	12670
7739	12678
7739	12691
7739	12696
7739	12697
7739	12723
7739	12740
7739	12753
7739	12789
7739	12812
7739	12866
7739	12876
7739	12905
7739	12909
7739	12910
7739	12933
7739	12949
7739	12978
7739	12981
7739	12982
7739	12994
7739	12996
7739	12997
7739	13001
7739	13045
7739	13050
7739	13063
7739	13069
7739	13080
7739	13118
7739	13119
7739	13120
7739	13131
7739	13149
7739	13203
7739	13240
7739	13242
7739	13243
7739	13245
7739	13314
7739	13315
7739	13326
7739	13332
7739	13365
7739	13380
7739	13407
7739	13418
7739	13421
7739	13424
7739	13427
7739	13428
7739	13432
7739	13434
7739	13456
7739	13473
7739	13501
7739	13520
7739	13543
7739	13553
7739	13560
7739	13561
7739	13596
7739	13602
7739	13603
7739	13604
7739	13605
7739	13644
7739	13656
7739	13657
7739	13659
7739	13661
7739	13689
7739	13694
7739	13702
7739	13722
7739	13736
7739	13753
7739	13768
7739	13771
7739	13772
7739	13773
7739	13781
7739	13784
7739	13848
7739	13868
7739	13886
7739	13887
7739	13901
7739	13927
7739	13980
7739	13990
7739	13991
7739	13992
7739	13993
7739	14060
7739	14063
7739	14070
7739	14074
7739	14086
7739	14107
7739	14115
7739	14118
7739	14136
7739	14165
7739	14176
7739	14207
7739	14211
7739	14276
7739	14277
7739	14306
7739	14310
7739	14323
7739	14325
7739	14345
7739	14351
7739	14399
7739	14463
7739	14472
7739	14474
7739	14497
7739	14498
7739	14523
7739	14568
7739	14572
7739	14593
7739	14608
7739	14609
7739	14612
7739	14613
7739	14614
7739	14616
7739	14620
7739	14621
7739	14622
7739	14643
7739	14651
7739	14658
7739	14659
7739	14662
7739	14684
7739	14696
7739	14722
7739	14759
7739	14760
7739	14761
7739	14762
7739	14763
7739	14771
7739	14803
7739	14838
7739	14858
7739	14877
7739	14949
7739	14955
7739	14958
7739	14960
7739	14997
7739	15012
7739	15015
7739	15058
7739	15136
7739	15139
7739	15184
7739	15201
7739	15210
7739	15231
7739	15260
7739	15267
7739	15280
7739	15309
7739	15318
7739	15323
7739	15328
7739	15336
7739	15339
7739	15352
7739	15354
7739	15360
7739	15367
7739	15368
7739	15369
7739	15380
7739	15381
7739	15390
7739	15421
7739	15425
7739	15452
7739	15484
7739	15490
7739	15500
7739	15520
7739	15544
7739	15655
7739	15660
7739	15666
7739	15681
7739	15682
7739	15683
7739	15704
7739	15717
7739	15728
7739	15734
7739	15740
7739	15751
7739	15752
7739	15754
7739	15768
7739	15783
7739	15785
7739	15800
7739	15804
7739	15809
7739	15821
7739	15838
7739	15845
7739	15888
7739	15889
7739	15916
7739	15940
7739	15952
7739	15953
7739	15955
7739	15973
7739	15974
7739	16013
7739	16020
7739	16040
7739	16046
7739	16108
7739	16110
7739	16111
7739	16113
7739	16135
7739	16163
7739	16179
7739	16203
7739	16206
7739	16215
7739	16240
7739	16243
7739	16252
7739	16254
7739	16262
7739	16284
7739	16309
7739	16311
7739	16315
7739	16352
7739	16362
7739	16394
7739	16438
7739	16448
7739	16450
7739	16453
7739	16459
7739	16461
7739	16469
7739	16471
7739	16502
7739	16503
7739	16505
7739	16521
7739	16524
7739	16531
7739	16541
7739	16543
7739	16550
7739	16552
7739	16553
7739	16554
7739	16565
7739	16571
7739	16572
7739	16578
7739	16582
7739	16585
7739	16587
7739	16589
7739	16596
7739	16599
7739	16601
7739	16654
7739	16655
7739	16667
7739	16688
7739	16691
7739	16728
7739	16729
7739	16750
7739	16765
7740	7741
7740	7745
7740	7750
7740	7758
7740	7759
7740	7899
7740	7902
7740	7918
7740	7922
7740	8018
7740	8021
7740	8046
7740	8058
7740	8066
7740	8099
7740	8105
7740	8123
7740	8128
7740	8212
7740	8235
7740	8251
7740	8260
7740	8285
7740	8288
7740	8291
7740	8306
7740	8338
7740	8358
7740	8401
7740	8426
7740	8444
7740	8454
7740	8462
7740	8465
7740	8533
7740	8560
7740	8569
7740	8570
7740	8571
7740	8572
7740	8573
7740	8574
7740	8595
7740	8596
7740	8608
7740	8638
7740	8643
7740	8647
7740	8821
7740	8949
7740	8951
7740	8957
7740	8980
7740	9019
7740	9024
7740	9041
7740	9042
7740	9043
7740	9080
7740	9090
7740	9108
7740	9111
7740	9112
7740	9113
7740	9115
7740	9126
7740	9132
7740	9134
7740	9164
7740	9173
7740	9206
7740	9207
7740	9208
7740	9264
7740	9266
7740	9305
7740	9332
7740	9344
7740	9345
7740	9425
7740	9482
7740	9507
7740	9530
7740	9531
7740	9574
7740	9604
7740	9651
7740	9673
7740	9674
7740	9683
7740	9753
7740	9762
7740	9788
7740	9827
7740	9835
7740	9847
7740	9852
7740	9861
7740	9934
7740	9954
7740	9961
7740	10011
7740	10032
7740	10057
7740	10064
7740	10067
7740	10068
7740	10102
7740	10142
7740	10172
7740	10218
7740	10242
7740	10322
7740	10353
7740	10364
7740	10381
7740	10384
7740	10387
7740	10390
7740	10391
7740	10407
7740	10420
7740	10449
7740	10451
7740	10482
7740	10494
7740	10498
7740	10521
7740	10556
7740	10565
7740	10581
7740	10589
7740	10592
7740	10595
7740	10596
7740	10597
7740	10603
7740	10614
7740	10649
7740	10650
7740	10672
7740	10691
7740	10710
7740	10711
7740	10828
7740	10841
7740	10903
7740	10929
7740	10972
7740	11000
7740	11002
7740	11051
7740	11073
7740	11116
7740	11125
7740	11130
7740	11133
7740	11161
7740	11162
7740	11193
7740	11204
7740	11212
7740	11213
7740	11216
7740	11217
7740	11218
7740	11224
7740	11225
7740	11227
7740	11234
7740	11235
7740	11276
7740	11281
7740	11284
7740	11286
7740	11300
7740	11353
7740	11359
7740	11385
7740	11401
7740	11419
7740	11425
7740	11461
7740	11466
7740	11474
7740	11484
7740	11490
7740	11498
7740	11501
7740	11511
7740	11549
7740	11595
7740	11621
7740	11622
7740	11623
7740	11638
7740	11689
7740	11693
7740	11694
7740	11696
7740	11736
7740	11743
7740	11762
7740	11764
7740	11767
7740	11791
7740	11794
7740	11826
7740	11856
7740	11868
7740	11908
7740	11910
7740	11919
7740	11939
7740	11984
7740	11997
7740	12038
7740	12071
7740	12097
7740	12112
7740	12137
7740	12140
7740	12150
7740	12163
7740	12164
7740	12181
7740	12261
7740	12288
7740	12290
7740	12381
7740	12418
7740	12453
7740	12467
7740	12475
7740	12481
7740	12519
7740	12520
7740	12529
7740	12563
7740	12576
7740	12581
7740	12671
7740	12674
7740	12675
7740	12684
7740	12685
7740	12686
7740	12796
7740	12799
7740	12814
7740	12899
7740	12914
7740	12922
7740	12947
7740	12949
7740	12952
7740	12962
7740	12978
7740	13006
7740	13023
7740	13032
7740	13036
7740	13102
7740	13106
7740	13112
7740	13150
7740	13171
7740	13176
7740	13187
7740	13207
7740	13216
7740	13269
7740	13320
7740	13332
7740	13350
7740	13355
7740	13363
7740	13397
7740	13407
7740	13482
7740	13483
7740	13538
7740	13539
7740	13540
7740	13553
7740	13596
7740	13764
7740	13768
7740	13772
7740	13773
7740	13777
7740	13849
7740	13888
7740	13889
7740	13902
7740	13926
7740	13978
7740	13979
7740	13995
7740	14030
7740	14032
7740	14033
7740	14051
7740	14070
7740	14103
7740	14106
7740	14114
7740	14116
7740	14119
7740	14120
7740	14133
7740	14134
7740	14136
7740	14140
7740	14162
7740	14231
7740	14255
7740	14256
7740	14257
7740	14262
7740	14325
7740	14387
7740	14388
7740	14468
7740	14497
7740	14504
7740	14510
7740	14525
7740	14542
7740	14548
7740	14554
7740	14572
7740	14573
7740	14589
7740	14611
7740	14630
7740	14659
7740	14687
7740	14688
7740	14710
7740	14721
7740	14729
7740	14730
7740	14804
7740	14806
7740	14866
7740	14960
7740	14963
7740	14967
7740	14970
7740	14971
7740	14973
7740	14974
7740	14992
7740	14994
7740	14995
7740	14997
7740	15060
7740	15078
7740	15083
7740	15119
7740	15129
7740	15173
7740	15184
7740	15222
7740	15224
7740	15225
7740	15228
7740	15229
7740	15230
7740	15264
7740	15298
7740	15323
7740	15334
7740	15354
7740	15420
7740	15421
7740	15439
7740	15499
7740	15523
7740	15556
7740	15570
7740	15639
7740	15681
7740	15682
7740	15683
7740	15684
7740	15687
7740	15711
7740	15718
7740	15726
7740	15730
7740	15737
7740	15742
7740	15886
7740	15955
7740	15963
7740	15993
7740	16039
7740	16046
7740	16090
7740	16120
7740	16162
7740	16173
7740	16201
7740	16206
7740	16214
7740	16246
7740	16276
7740	16283
7740	16324
7740	16326
7740	16349
7740	16373
7740	16389
7740	16390
7740	16394
7740	16417
7740	16419
7740	16461
7740	16467
7740	16468
7740	16469
7740	16470
7740	16497
7740	16500
7740	16547
7740	16578
7740	16616
7740	16617
7740	16627
7740	16639
7740	16719
7740	16737
7740	16753
7741	7745
7741	7750
7741	7758
7741	7759
7741	7879
7741	7893
7741	7899
7741	7910
7741	8016
7741	8018
7741	8021
7741	8046
7741	8048
7741	8058
7741	8066
7741	8099
7741	8105
7741	8123
7741	8235
7741	8285
7741	8288
7741	8291
7741	8306
7741	8358
7741	8362
7741	8405
7741	8426
7741	8444
7741	8454
7741	8462
7741	8496
7741	8500
7741	8501
7741	8502
7741	8503
7741	8533
7741	8573
7741	8638
7741	8639
7741	8647
7741	8821
7741	8949
7741	8951
7741	8980
7741	9024
7741	9041
7741	9042
7741	9043
7741	9090
7741	9104
7741	9107
7741	9108
7741	9110
7741	9111
7741	9114
7741	9126
7741	9132
7741	9143
7741	9194
7741	9195
7741	9197
7741	9206
7741	9207
7741	9208
7741	9264
7741	9266
7741	9344
7741	9507
7741	9530
7741	9531
7741	9585
7741	9604
7741	9627
7741	9673
7741	9674
7741	9683
7741	9695
7741	9817
7741	9835
7741	9840
7741	9861
7741	9934
7741	10023
7741	10064
7741	10067
7741	10068
7741	10218
7741	10254
7741	10322
7741	10353
7741	10364
7741	10387
7741	10420
7741	10482
7741	10494
7741	10498
7741	10502
7741	10556
7741	10565
7741	10581
7741	10589
7741	10592
7741	10595
7741	10596
7741	10614
7741	10649
7741	10650
7741	10672
7741	10691
7741	10714
7741	10746
7741	10830
7741	10841
7741	10903
7741	10929
7741	10972
7741	10976
7741	11000
7741	11002
7741	11073
7741	11074
7741	11130
7741	11133
7741	11162
7741	11193
7741	11204
7741	11213
7741	11217
7741	11234
7741	11235
7741	11284
7741	11286
7741	11300
7741	11353
7741	11359
7741	11385
7741	11401
7741	11419
7741	11430
7741	11461
7741	11474
7741	11484
7741	11498
7741	11511
7741	11549
7741	11653
7741	11689
7741	11693
7741	11694
7741	11696
7741	11743
7741	11762
7741	11767
7741	11794
7741	11826
7741	11856
7741	11868
7741	11910
7741	11919
7741	11939
7741	11980
7741	11984
7741	12010
7741	12097
7741	12112
7741	12127
7741	12140
7741	12150
7741	12261
7741	12287
7741	12381
7741	12392
7741	12394
7741	12418
7741	12453
7741	12467
7741	12482
7741	12520
7741	12521
7741	12529
7741	12563
7741	12581
7741	12639
7741	12674
7741	12675
7741	12684
7741	12685
7741	12686
7741	12753
7741	12796
7741	12799
7741	12899
7741	12914
7741	12922
7741	12944
7741	12949
7741	12952
7741	13006
7741	13023
7741	13032
7741	13036
7741	13102
7741	13106
7741	13141
7741	13171
7741	13187
7741	13207
7741	13216
7741	13320
7741	13350
7741	13355
7741	13363
7741	13397
7741	13407
7741	13539
7741	13540
7741	13553
7741	13557
7741	13596
7741	13663
7741	13764
7741	13768
7741	13772
7741	13777
7741	13778
7741	13849
7741	13902
7741	13989
7741	13995
7741	14004
7741	14030
7741	14032
7741	14033
7741	14058
7741	14059
7741	14070
7741	14092
7741	14103
7741	14106
7741	14116
7741	14119
7741	14120
7741	14133
7741	14134
7741	14162
7741	14255
7741	14256
7741	14257
7741	14262
7741	14297
7741	14468
7741	14497
7741	14525
7741	14542
7741	14548
7741	14554
7741	14611
7741	14630
7741	14659
7741	14687
7741	14688
7741	14710
7741	14721
7741	14729
7741	14730
7741	14804
7741	14866
7741	14914
7741	14915
7741	14963
7741	14967
7741	14968
7741	14969
7741	14970
7741	14971
7741	14973
7741	14974
7741	14976
7741	14991
7741	14992
7741	14993
7741	14994
7741	14995
7741	14997
7741	15078
7741	15083
7741	15119
7741	15129
7741	15184
7741	15257
7741	15298
7741	15319
7741	15354
7741	15361
7741	15421
7741	15451
7741	15523
7741	15563
7741	15570
7741	15639
7741	15684
7741	15687
7741	15706
7741	15711
7741	15727
7741	15730
7741	15737
7741	15742
7741	15799
7741	15858
7741	15886
7741	15944
7741	15963
7741	16120
7741	16137
7741	16162
7741	16173
7741	16214
7741	16218
7741	16246
7741	16283
7741	16320
7741	16324
7741	16326
7741	16349
7741	16389
7741	16390
7741	16394
7741	16416
7741	16417
7741	16419
7741	16461
7741	16467
7741	16468
7741	16469
7741	16497
7741	16500
7741	16546
7741	16547
7741	16548
7741	16549
7741	16550
7741	16578
7741	16600
7741	16607
7741	16616
7741	16617
7741	16639
7741	16719
7741	16737
7742	7746
7742	7748
7742	7782
7742	7813
7742	7814
7742	7843
7742	7874
7742	7876
7742	7899
7742	7922
7742	7943
7742	7999
7742	8001
7742	8009
7742	8053
7742	8058
7742	8089
7742	8091
7742	8093
7742	8097
7742	8098
7742	8109
7742	8110
7742	8122
7742	8130
7742	8206
7742	8209
7742	8220
7742	8224
7742	8232
7742	8240
7742	8241
7742	8242
7742	8243
7742	8285
7742	8286
7742	8287
7742	8288
7742	8289
7742	8290
7742	8291
7742	8318
7742	8323
7742	8330
7742	8358
7742	8377
7742	8387
7742	8401
7742	8417
7742	8446
7742	8454
7742	8498
7742	8524
7742	8528
7742	8537
7742	8543
7742	8544
7742	8545
7742	8582
7742	8612
7742	8625
7742	8645
7742	8659
7742	8672
7742	8693
7742	8721
7742	8744
7742	8755
7742	8765
7742	8770
7742	8772
7742	8773
7742	8780
7742	8851
7742	8852
7742	8853
7742	8887
7742	8901
7742	8918
7742	8926
7742	8972
7742	8978
7742	9011
7742	9019
7742	9029
7742	9057
7742	9063
7742	9077
7742	9090
7742	9091
7742	9153
7742	9154
7742	9155
7742	9156
7742	9157
7742	9164
7742	9173
7742	9199
7742	9205
7742	9229
7742	9243
7742	9265
7742	9293
7742	9313
7742	9314
7742	9319
7742	9326
7742	9327
7742	9328
7742	9330
7742	9332
7742	9335
7742	9356
7742	9362
7742	9366
7742	9371
7742	9373
7742	9385
7742	9396
7742	9397
7742	9403
7742	9444
7742	9465
7742	9471
7742	9472
7742	9482
7742	9489
7742	9502
7742	9521
7742	9524
7742	9525
7742	9526
7742	9528
7742	9534
7742	9535
7742	9544
7742	9552
7742	9608
7742	9627
7742	9646
7742	9648
7742	9650
7742	9659
7742	9694
7742	9705
7742	9706
7742	9762
7742	9768
7742	9775
7742	9800
7742	9819
7742	9868
7742	9871
7742	9884
7742	9885
7742	9908
7742	9911
7742	9912
7742	9920
7742	9921
7742	9988
7742	9989
7742	10002
7742	10005
7742	10009
7742	10010
7742	10011
7742	10035
7742	10068
7742	10109
7742	10169
7742	10172
7742	10196
7742	10207
7742	10223
7742	10246
7742	10273
7742	10328
7742	10330
7742	10385
7742	10407
7742	10420
7742	10435
7742	10439
7742	10444
7742	10482
7742	10529
7742	10564
7742	10568
7742	10571
7742	10581
7742	10596
7742	10597
7742	10598
7742	10604
7742	10616
7742	10656
7742	10705
7742	10708
7742	10716
7742	10754
7742	10755
7742	10758
7742	10760
7742	10761
7742	10764
7742	10766
7742	10771
7742	10772
7742	10773
7742	10777
7742	10783
7742	10786
7742	10787
7742	10839
7742	10845
7742	10869
7742	10871
7742	10872
7742	10873
7742	10874
7742	10901
7742	10902
7742	10906
7742	10968
7742	10990
7742	10996
7742	11003
7742	11008
7742	11051
7742	11068
7742	11091
7742	11225
7742	11234
7742	11235
7742	11252
7742	11281
7742	11283
7742	11333
7742	11334
7742	11335
7742	11356
7742	11359
7742	11368
7742	11391
7742	11427
7742	11469
7742	11542
7742	11581
7742	11584
7742	11657
7742	11689
7742	11730
7742	11736
7742	11799
7742	11850
7742	11871
7742	11881
7742	11926
7742	11948
7742	11973
7742	11974
7742	11975
7742	12005
7742	12049
7742	12055
7742	12087
7742	12102
7742	12109
7742	12110
7742	12112
7742	12113
7742	12159
7742	12164
7742	12167
7742	12243
7742	12245
7742	12259
7742	12307
7742	12310
7742	12353
7742	12356
7742	12358
7742	12359
7742	12361
7742	12372
7742	12397
7742	12398
7742	12419
7742	12429
7742	12474
7742	12497
7742	12501
7742	12506
7742	12576
7742	12577
7742	12580
7742	12589
7742	12595
7742	12603
7742	12606
7742	12619
7742	12621
7742	12645
7742	12655
7742	12661
7742	12663
7742	12664
7742	12670
7742	12678
7742	12691
7742	12723
7742	12753
7742	12789
7742	12812
7742	12866
7742	12876
7742	12905
7742	12909
7742	12910
7742	12933
7742	12949
7742	12952
7742	12981
7742	12982
7742	12994
7742	12996
7742	12997
7742	13001
7742	13050
7742	13080
7742	13118
7742	13119
7742	13120
7742	13149
7742	13203
7742	13240
7742	13242
7742	13243
7742	13245
7742	13314
7742	13315
7742	13326
7742	13332
7742	13365
7742	13380
7742	13407
7742	13418
7742	13421
7742	13424
7742	13427
7742	13428
7742	13432
7742	13434
7742	13456
7742	13501
7742	13520
7742	13543
7742	13553
7742	13560
7742	13561
7742	13596
7742	13602
7742	13604
7742	13605
7742	13644
7742	13656
7742	13657
7742	13659
7742	13661
7742	13689
7742	13694
7742	13702
7742	13722
7742	13753
7742	13767
7742	13768
7742	13771
7742	13772
7742	13773
7742	13781
7742	13784
7742	13848
7742	13868
7742	13886
7742	13887
7742	13891
7742	13894
7742	13901
7742	13908
7742	13927
7742	13980
7742	13990
7742	13992
7742	13993
7742	14060
7742	14063
7742	14086
7742	14106
7742	14107
7742	14118
7742	14130
7742	14136
7742	14165
7742	14176
7742	14211
7742	14254
7742	14276
7742	14277
7742	14306
7742	14310
7742	14323
7742	14325
7742	14345
7742	14351
7742	14399
7742	14472
7742	14474
7742	14497
7742	14498
7742	14510
7742	14523
7742	14537
7742	14568
7742	14572
7742	14593
7742	14608
7742	14609
7742	14612
7742	14613
7742	14614
7742	14616
7742	14620
7742	14621
7742	14622
7742	14643
7742	14658
7742	14659
7742	14722
7742	14771
7742	14803
7742	14838
7742	14858
7742	14877
7742	14949
7742	14955
7742	14958
7742	14960
7742	14997
7742	15012
7742	15058
7742	15136
7742	15139
7742	15189
7742	15190
7742	15201
7742	15210
7742	15231
7742	15260
7742	15308
7742	15309
7742	15318
7742	15323
7742	15328
7742	15336
7742	15339
7742	15352
7742	15354
7742	15355
7742	15367
7742	15368
7742	15369
7742	15380
7742	15381
7742	15421
7742	15425
7742	15452
7742	15500
7742	15520
7742	15544
7742	15556
7742	15576
7742	15655
7742	15660
7742	15666
7742	15683
7742	15704
7742	15717
7742	15723
7742	15728
7742	15734
7742	15751
7742	15752
7742	15754
7742	15761
7742	15764
7742	15768
7742	15783
7742	15785
7742	15804
7742	15821
7742	15822
7742	15845
7742	15865
7742	15876
7742	15878
7742	15888
7742	15889
7742	15952
7742	15953
7742	15955
7742	15973
7742	15974
7742	16013
7742	16020
7742	16040
7742	16108
7742	16110
7742	16111
7742	16113
7742	16135
7742	16163
7742	16179
7742	16197
7742	16203
7742	16215
7742	16240
7742	16243
7742	16284
7742	16309
7742	16362
7742	16394
7742	16438
7742	16448
7742	16450
7742	16453
7742	16461
7742	16469
7742	16470
7742	16471
7742	16497
7742	16500
7742	16502
7742	16503
7742	16505
7742	16521
7742	16524
7742	16531
7742	16550
7742	16552
7742	16553
7742	16554
7742	16565
7742	16571
7742	16572
7742	16578
7742	16582
7742	16585
7742	16587
7742	16589
7742	16596
7742	16599
7742	16601
7742	16654
7742	16655
7742	16667
7742	16688
7742	16691
7742	16728
7742	16729
7742	16750
7742	16765
7742	16769
7743	7787
7743	7788
7743	7793
7743	7795
7743	7830
7743	7838
7743	7839
7743	7863
7743	7892
7743	7911
7743	7912
7743	7956
7743	7979
7743	8065
7743	8131
7743	8162
7743	8171
7743	8173
7743	8202
7743	8283
7743	8333
7743	8367
7743	8400
7743	8404
7743	8426
7743	8464
7743	8472
7743	8494
7743	8517
7743	8523
7743	8524
7743	8588
7743	8589
7743	8590
7743	8631
7743	8651
7743	8653
7743	8656
7743	8664
7743	8733
7743	8789
7743	8804
7743	8811
7743	8814
7743	8815
7743	8830
7743	8837
7743	8857
7743	8873
7743	8906
7743	8922
7743	8924
7743	8938
7743	8948
7743	8975
7743	9000
7743	9071
7743	9158
7743	9160
7743	9169
7743	9175
7743	9176
7743	9177
7743	9178
7743	9199
7743	9246
7743	9339
7743	9428
7743	9430
7743	9431
7743	9448
7743	9582
7743	9584
7743	9588
7743	9589
7743	9606
7743	9623
7743	9625
7743	9702
7743	9714
7743	9724
7743	9727
7743	9742
7743	9757
7743	9761
7743	9776
7743	9799
7743	9805
7743	9820
7743	9844
7743	9869
7743	9900
7743	9943
7743	9956
7743	9983
7743	9984
7743	10036
7743	10039
7743	10045
7743	10051
7743	10120
7743	10137
7743	10138
7743	10139
7743	10140
7743	10141
7743	10163
7743	10165
7743	10174
7743	10183
7743	10213
7743	10225
7743	10248
7743	10287
7743	10288
7743	10290
7743	10311
7743	10359
7743	10380
7743	10395
7743	10466
7743	10486
7743	10495
7743	10525
7743	10774
7743	10777
7743	10784
7743	10804
7743	10821
7743	10843
7743	10884
7743	10894
7743	10993
7743	10994
7743	11039
7743	11086
7743	11089
7743	11092
7743	11096
7743	11127
7743	11134
7743	11149
7743	11181
7743	11185
7743	11189
7743	11198
7743	11200
7743	11206
7743	11236
7743	11250
7743	11323
7743	11388
7743	11401
7743	11485
7743	11516
7743	11542
7743	11574
7743	11635
7743	11667
7743	11704
7743	11710
7743	11714
7743	11715
7743	11716
7743	11717
7743	11796
7743	11797
7743	11815
7743	11879
7743	11913
7743	11921
7743	11928
7743	11970
7743	11972
7743	12028
7743	12030
7743	12031
7743	12032
7743	12034
7743	12052
7743	12053
7743	12176
7743	12181
7743	12195
7743	12270
7743	12271
7743	12390
7743	12397
7743	12421
7743	12471
7743	12472
7743	12485
7743	12487
7743	12488
7743	12489
7743	12490
7743	12491
7743	12492
7743	12493
7743	12494
7743	12514
7743	12554
7743	12560
7743	12584
7743	12596
7743	12615
7743	12623
7743	12631
7743	12636
7743	12644
7743	12752
7743	12756
7743	12802
7743	12810
7743	12842
7743	12894
7743	12918
7743	12986
7743	13015
7743	13020
7743	13048
7743	13061
7743	13121
7743	13178
7743	13180
7743	13225
7743	13248
7743	13250
7743	13257
7743	13282
7743	13299
7743	13304
7743	13308
7743	13337
7743	13341
7743	13342
7743	13344
7743	13352
7743	13353
7743	13429
7743	13474
7743	13476
7743	13477
7743	13478
7743	13493
7743	13513
7743	13514
7743	13526
7743	13536
7743	13552
7743	13564
7743	13565
7743	13574
7743	13665
7743	13750
7743	13751
7743	13780
7743	13781
7743	13784
7743	13812
7743	13833
7743	13858
7743	13860
7743	13864
7743	13900
7743	13911
7743	13998
7743	14000
7743	14045
7743	14046
7743	14048
7743	14102
7743	14150
7743	14153
7743	14157
7743	14159
7743	14206
7743	14210
7743	14275
7743	14286
7743	14287
7743	14303
7743	14321
7743	14334
7743	14373
7743	14398
7743	14465
7743	14506
7743	14509
7743	14530
7743	14537
7743	14579
7743	14609
7743	14616
7743	14631
7743	14702
7743	14703
7743	14705
7743	14712
7743	14764
7743	14782
7743	14796
7743	14834
7743	14835
7743	14849
7743	14861
7743	15168
7743	15169
7743	15203
7743	15208
7743	15217
7743	15273
7743	15288
7743	15348
7743	15372
7743	15378
7743	15395
7743	15403
7743	15543
7743	15560
7743	15579
7743	15595
7743	15596
7743	15600
7743	15601
7743	15604
7743	15609
7743	15610
7743	15621
7743	15669
7743	15709
7743	15719
7743	15773
7743	15791
7743	15804
7743	15827
7743	15874
7743	15881
7743	15895
7743	15899
7743	15929
7743	15966
7743	15979
7743	15993
7743	16042
7743	16073
7743	16080
7743	16155
7743	16186
7743	16210
7743	16265
7743	16276
7743	16299
7743	16359
7743	16374
7743	16375
7743	16428
7743	16440
7743	16484
7743	16496
7743	16505
7743	16586
7743	16594
7743	16609
7743	16612
7743	16613
7743	16622
7744	7774
7744	7775
7744	7776
7744	7892
7744	8169
7744	8254
7744	8301
7744	8304
7744	8388
7744	8464
7744	8626
7744	8658
7744	8659
7744	8765
7744	8766
7744	8953
7744	9045
7744	9100
7744	9261
7744	9358
7744	9511
7744	9909
7744	10090
7744	10161
7744	10183
7744	10380
7744	10556
7744	10668
7744	11043
7744	11504
7744	11546
7744	11550
7744	11655
7744	11674
7744	11893
7744	11929
7744	11930
7744	12184
7744	12212
7744	12257
7744	12744
7744	12746
7744	12915
7744	12923
7744	12965
7744	12968
7744	13078
7744	13085
7744	13177
7744	13328
7744	13592
7744	13593
7744	13620
7744	13695
7744	13718
7744	13793
7744	13879
7744	13910
7744	13964
7744	14084
7744	14087
7744	14278
7744	14280
7744	14419
7744	14497
7744	15285
7744	15318
7744	15563
7744	15825
7744	16008
7744	16085
7744	16186
7744	16187
7744	16189
7745	7746
7745	7749
7745	7750
7745	7766
7745	7782
7745	7783
7745	7806
7745	7809
7745	7857
7745	7867
7745	7870
7745	7874
7745	7899
7745	7923
7745	7934
7745	7979
7745	7981
7745	7999
7745	8007
7745	8008
7745	8048
7745	8063
7745	8076
7745	8078
7745	8122
7745	8123
7745	8241
7745	8242
7745	8243
7745	8245
7745	8246
7745	8247
7745	8249
7745	8250
7745	8255
7745	8284
7745	8288
7745	8322
7745	8330
7745	8387
7745	8499
7745	8508
7745	8510
7745	8546
7745	8550
7745	8552
7745	8559
7745	8595
7745	8596
7745	8772
7745	8780
7745	8787
7745	8788
7745	8806
7745	8840
7745	8916
7745	8949
7745	8951
7745	8960
7745	8964
7745	8965
7745	8966
7745	8968
7745	8969
7745	8970
7745	8978
7745	8980
7745	9019
7745	9021
7745	9041
7745	9042
7745	9044
7745	9055
7745	9096
7745	9126
7745	9132
7745	9140
7745	9142
7745	9164
7745	9206
7745	9207
7745	9208
7745	9209
7745	9210
7745	9241
7745	9281
7745	9326
7745	9327
7745	9328
7745	9332
7745	9433
7745	9441
7745	9472
7745	9482
7745	9489
7745	9496
7745	9547
7745	9608
7745	9630
7745	9654
7745	9673
7745	9674
7745	9714
7745	9789
7745	9790
7745	9821
7745	9847
7745	9873
7745	9912
7745	9915
7745	9929
7745	9954
7745	9963
7745	9964
7745	9966
7745	9967
7745	9968
7745	10020
7745	10065
7745	10067
7745	10068
7745	10239
7745	10242
7745	10243
7745	10258
7745	10259
7745	10260
7745	10323
7745	10325
7745	10327
7745	10328
7745	10329
7745	10339
7745	10353
7745	10383
7745	10387
7745	10388
7745	10389
7745	10529
7745	10535
7745	10537
7745	10568
7745	10571
7745	10589
7745	10592
7745	10595
7745	10600
7745	10608
7745	10614
7745	10672
7745	10683
7745	10705
7745	10710
7745	10711
7745	10712
7745	10746
7745	10770
7745	10776
7745	10795
7745	10802
7745	10815
7745	10837
7745	10845
7745	10869
7745	10871
7745	10872
7745	10874
7745	10884
7745	10903
7745	10940
7745	10941
7745	10974
7745	11056
7745	11073
7745	11116
7745	11179
7745	11228
7745	11252
7745	11287
7745	11291
7745	11337
7745	11353
7745	11359
7745	11378
7745	11379
7745	11381
7745	11383
7745	11401
7745	11456
7745	11461
7745	11470
7745	11474
7745	11495
7745	11560
7745	11583
7745	11635
7745	11645
7745	11689
7745	11908
7745	11910
7745	11939
7745	11948
7745	11973
7745	11974
7745	11976
7745	11983
7745	11984
7745	12009
7745	12021
7745	12023
7745	12029
7745	12036
7745	12071
7745	12078
7745	12109
7745	12110
7745	12112
7745	12233
7745	12246
7745	12253
7745	12261
7745	12302
7745	12315
7745	12339
7745	12344
7745	12353
7745	12358
7745	12359
7745	12366
7745	12372
7745	12395
7745	12403
7745	12404
7745	12475
7745	12511
7745	12516
7745	12540
7745	12558
7745	12559
7745	12575
7745	12577
7745	12581
7745	12621
7745	12644
7745	12684
7745	12685
7745	12686
7745	12697
7745	12805
7745	12819
7745	12866
7745	12899
7745	12900
7745	12949
7745	12952
7745	12971
7745	12978
7745	12989
7745	12994
7745	13045
7745	13063
7745	13069
7745	13102
7745	13150
7745	13165
7745	13171
7745	13219
7745	13226
7745	13269
7745	13314
7745	13315
7745	13320
7745	13380
7745	13393
7745	13397
7745	13407
7745	13439
7745	13496
7745	13501
7745	13512
7745	13553
7745	13565
7745	13602
7745	13603
7745	13604
7745	13605
7745	13688
7745	13743
7745	13747
7745	13825
7745	13834
7745	13837
7745	13903
7745	13972
7745	13991
7745	14037
7745	14070
7745	14103
7745	14105
7745	14106
7745	14115
7745	14116
7745	14117
7745	14119
7745	14120
7745	14162
7745	14183
7745	14190
7745	14207
7745	14231
7745	14255
7745	14256
7745	14257
7745	14273
7745	14305
7745	14306
7745	14307
7745	14364
7745	14378
7745	14395
7745	14402
7745	14448
7745	14464
7745	14518
7745	14519
7745	14520
7745	14531
7745	14533
7745	14534
7745	14536
7745	14541
7745	14573
7745	14631
7745	14646
7745	14651
7745	14658
7745	14659
7745	14662
7745	14664
7745	14684
7745	14759
7745	14760
7745	14761
7745	14762
7745	14763
7745	14785
7745	14786
7745	14810
7745	14812
7745	14838
7745	14952
7745	15034
7745	15038
7745	15078
7745	15083
7745	15094
7745	15184
7745	15217
7745	15221
7745	15264
7745	15267
7745	15280
7745	15287
7745	15360
7745	15361
7745	15419
7745	15420
7745	15430
7745	15484
7745	15490
7745	15500
7745	15523
7745	15556
7745	15597
7745	15666
7745	15681
7745	15682
7745	15683
7745	15684
7745	15685
7745	15687
7745	15738
7745	15751
7745	15752
7745	15763
7745	15778
7745	15800
7745	15804
7745	15809
7745	15838
7745	15841
7745	15843
7745	15844
7745	15916
7745	15940
7745	15979
7745	16043
7745	16046
7745	16143
7745	16163
7745	16173
7745	16206
7745	16240
7745	16251
7745	16252
7745	16253
7745	16254
7745	16255
7745	16256
7745	16262
7745	16291
7745	16311
7745	16315
7745	16324
7745	16326
7745	16349
7745	16374
7745	16459
7745	16461
7745	16462
7745	16497
7745	16500
7745	16507
7745	16531
7745	16541
7745	16543
7745	16566
7745	16578
7745	16582
7745	16616
7745	16617
7745	16715
7745	16750
7746	7747
7746	7748
7746	7813
7746	7814
7746	7823
7746	7843
7746	7844
7746	7866
7746	7867
7746	7870
7746	7874
7746	7899
7746	7934
7746	7942
7746	7943
7746	7951
7746	7954
7746	7999
7746	8001
7746	8008
7746	8030
7746	8053
7746	8058
7746	8066
7746	8070
7746	8076
7746	8089
7746	8090
7746	8091
7746	8092
7746	8093
7746	8094
7746	8097
7746	8098
7746	8128
7746	8130
7746	8146
7746	8197
7746	8198
7746	8204
7746	8206
7746	8209
7746	8219
7746	8220
7746	8232
7746	8245
7746	8255
7746	8273
7746	8278
7746	8286
7746	8287
7746	8288
7746	8289
7746	8290
7746	8291
7746	8298
7746	8323
7746	8334
7746	8335
7746	8338
7746	8355
7746	8370
7746	8376
7746	8377
7746	8384
7746	8398
7746	8406
7746	8414
7746	8415
7746	8416
7746	8417
7746	8429
7746	8430
7746	8446
7746	8454
7746	8465
7746	8470
7746	8472
7746	8489
7746	8492
7746	8493
7746	8498
7746	8506
7746	8510
7746	8521
7746	8528
7746	8533
7746	8534
7746	8539
7746	8542
7746	8543
7746	8544
7746	8545
7746	8567
7746	8582
7746	8594
7746	8595
7746	8596
7746	8597
7746	8643
7746	8645
7746	8679
7746	8680
7746	8682
7746	8689
7746	8690
7746	8692
7746	8693
7746	8695
7746	8738
7746	8742
7746	8744
7746	8770
7746	8773
7746	8781
7746	8806
7746	8853
7746	8901
7746	8936
7746	8939
7746	8942
7746	8943
7746	8944
7746	8960
7746	8964
7746	8966
7746	8970
7746	8972
7746	8978
7746	9011
7746	9019
7746	9041
7746	9046
7746	9055
7746	9057
7746	9058
7746	9063
7746	9090
7746	9091
7746	9132
7746	9134
7746	9138
7746	9164
7746	9170
7746	9173
7746	9192
7746	9208
7746	9213
7746	9215
7746	9216
7746	9217
7746	9228
7746	9243
7746	9257
7746	9258
7746	9260
7746	9264
7746	9266
7746	9286
7746	9303
7746	9313
7746	9314
7746	9319
7746	9326
7746	9327
7746	9328
7746	9332
7746	9335
7746	9356
7746	9362
7746	9366
7746	9375
7746	9381
7746	9385
7746	9386
7746	9403
7746	9444
7746	9463
7746	9464
7746	9482
7746	9506
7746	9525
7746	9526
7746	9528
7746	9539
7746	9544
7746	9564
7746	9608
7746	9621
7746	9646
7746	9648
7746	9650
7746	9659
7746	9673
7746	9674
7746	9700
7746	9705
7746	9749
7746	9750
7746	9752
7746	9761
7746	9762
7746	9768
7746	9787
7746	9788
7746	9792
7746	9819
7746	9820
7746	9835
7746	9839
7746	9840
7746	9868
7746	9871
7746	9884
7746	9890
7746	9896
7746	9911
7746	9912
7746	9926
7746	9968
7746	9981
7746	9989
7746	10002
7746	10005
7746	10035
7746	10057
7746	10060
7746	10067
7746	10068
7746	10079
7746	10094
7746	10136
7746	10150
7746	10151
7746	10178
7746	10194
7746	10195
7746	10196
7746	10223
7746	10243
7746	10246
7746	10271
7746	10273
7746	10274
7746	10276
7746	10290
7746	10301
7746	10305
7746	10306
7746	10347
7746	10384
7746	10385
7746	10390
7746	10391
7746	10407
7746	10420
7746	10444
7746	10451
7746	10468
7746	10482
7746	10529
7746	10561
7746	10568
7746	10571
7746	10574
7746	10581
7746	10589
7746	10592
7746	10596
7746	10597
7746	10598
7746	10604
7746	10616
7746	10621
7746	10656
7746	10672
7746	10686
7746	10691
7746	10705
7746	10711
7746	10714
7746	10716
7746	10729
7746	10736
7746	10743
7746	10751
7746	10754
7746	10755
7746	10758
7746	10761
7746	10764
7746	10775
7746	10777
7746	10785
7746	10786
7746	10787
7746	10795
7746	10839
7746	10844
7746	10845
7746	10851
7746	10852
7746	10862
7746	10868
7746	10869
7746	10870
7746	10871
7746	10872
7746	10873
7746	10874
7746	10875
7746	10901
7746	10902
7746	10904
7746	10906
7746	10918
7746	10940
7746	10952
7746	10968
7746	11003
7746	11005
7746	11048
7746	11051
7746	11086
7746	11093
7746	11098
7746	11160
7746	11172
7746	11183
7746	11196
7746	11217
7746	11225
7746	11227
7746	11234
7746	11235
7746	11276
7746	11283
7746	11302
7746	11330
7746	11334
7746	11335
7746	11359
7746	11364
7746	11368
7746	11383
7746	11420
7746	11424
7746	11427
7746	11464
7746	11466
7746	11469
7746	11494
7746	11498
7746	11541
7746	11543
7746	11544
7746	11546
7746	11561
7746	11564
7746	11586
7746	11595
7746	11614
7746	11626
7746	11630
7746	11638
7746	11640
7746	11641
7746	11657
7746	11685
7746	11686
7746	11689
7746	11691
7746	11713
7746	11729
7746	11730
7746	11736
7746	11762
7746	11768
7746	11770
7746	11774
7746	11784
7746	11799
7746	11810
7746	11834
7746	11839
7746	11850
7746	11851
7746	11871
7746	11881
7746	11902
7746	11910
7746	11919
7746	11939
7746	11976
7746	12007
7746	12021
7746	12033
7746	12055
7746	12080
7746	12087
7746	12092
7746	12093
7746	12102
7746	12112
7746	12140
7746	12164
7746	12175
7746	12206
7746	12229
7746	12233
7746	12241
7746	12242
7746	12243
7746	12244
7746	12288
7746	12353
7746	12356
7746	12357
7746	12358
7746	12359
7746	12361
7746	12383
7746	12397
7746	12398
7746	12426
7746	12429
7746	12432
7746	12438
7746	12475
7746	12506
7746	12509
7746	12511
7746	12512
7746	12543
7746	12544
7746	12572
7746	12576
7746	12578
7746	12580
7746	12581
7746	12594
7746	12595
7746	12603
7746	12615
7746	12655
7746	12670
7746	12678
7746	12683
7746	12738
7746	12761
7746	12789
7746	12797
7746	12798
7746	12812
7746	12871
7746	12905
7746	12909
7746	12910
7746	12912
7746	12922
7746	12925
7746	12933
7746	12944
7746	12947
7746	12949
7746	12952
7746	12978
7746	12981
7746	12982
7746	12997
7746	12998
7746	13001
7746	13020
7746	13022
7746	13045
7746	13051
7746	13052
7746	13069
7746	13118
7746	13119
7746	13120
7746	13128
7746	13130
7746	13131
7746	13132
7746	13133
7746	13149
7746	13165
7746	13241
7746	13242
7746	13245
7746	13310
7746	13332
7746	13359
7746	13376
7746	13397
7746	13406
7746	13407
7746	13415
7746	13418
7746	13421
7746	13424
7746	13427
7746	13428
7746	13432
7746	13434
7746	13454
7746	13456
7746	13457
7746	13473
7746	13483
7746	13492
7746	13501
7746	13514
7746	13517
7746	13523
7746	13524
7746	13538
7746	13539
7746	13543
7746	13553
7746	13570
7746	13596
7746	13602
7746	13603
7746	13604
7746	13605
7746	13628
7746	13656
7746	13657
7746	13659
7746	13661
7746	13682
7746	13689
7746	13694
7746	13702
7746	13722
7746	13738
7746	13753
7746	13757
7746	13766
7746	13771
7746	13772
7746	13773
7746	13781
7746	13784
7746	13787
7746	13789
7746	13820
7746	13825
7746	13847
7746	13848
7746	13849
7746	13859
7746	13905
7746	13908
7746	13915
7746	13927
7746	13939
7746	13951
7746	13978
7746	13980
7746	13990
7746	13991
7746	13992
7746	13993
7746	14024
7746	14029
7746	14030
7746	14051
7746	14052
7746	14063
7746	14086
7746	14103
7746	14106
7746	14107
7746	14114
7746	14118
7746	14119
7746	14130
7746	14133
7746	14134
7746	14136
7746	14140
7746	14165
7746	14199
7746	14214
7746	14220
7746	14231
7746	14235
7746	14236
7746	14237
7746	14257
7746	14274
7746	14283
7746	14325
7746	14351
7746	14424
7746	14427
7746	14448
7746	14462
7746	14468
7746	14497
7746	14498
7746	14504
7746	14506
7746	14523
7746	14525
7746	14535
7746	14538
7746	14540
7746	14543
7746	14544
7746	14546
7746	14547
7746	14548
7746	14568
7746	14572
7746	14573
7746	14594
7746	14608
7746	14609
7746	14614
7746	14620
7746	14637
7746	14646
7746	14651
7746	14659
7746	14673
7746	14722
7746	14763
7746	14768
7746	14769
7746	14772
7746	14780
7746	14781
7746	14783
7746	14787
7746	14808
7746	14810
7746	14811
7746	14812
7746	14825
7746	14838
7746	14857
7746	14858
7746	14874
7746	14877
7746	14884
7746	14889
7746	14891
7746	14902
7746	14903
7746	14930
7746	14948
7746	14949
7746	14955
7746	14958
7746	14960
7746	14962
7746	14963
7746	14964
7746	14997
7746	15012
7746	15088
7746	15091
7746	15092
7746	15094
7746	15136
7746	15139
7746	15164
7746	15184
7746	15187
7746	15190
7746	15195
7746	15201
7746	15217
7746	15231
7746	15232
7746	15245
7746	15254
7746	15264
7746	15280
7746	15282
7746	15308
7746	15319
7746	15323
7746	15328
7746	15329
7746	15330
7746	15331
7746	15352
7746	15354
7746	15355
7746	15360
7746	15377
7746	15389
7746	15421
7746	15430
7746	15492
7746	15498
7746	15499
7746	15544
7746	15556
7746	15587
7746	15607
7746	15609
7746	15622
7746	15646
7746	15684
7746	15687
7746	15704
7746	15717
7746	15726
7746	15728
7746	15734
7746	15738
7746	15745
7746	15746
7746	15747
7746	15761
7746	15764
7746	15768
7746	15785
7746	15794
7746	15800
7746	15804
7746	15821
7746	15822
7746	15832
7746	15845
7746	15863
7746	15876
7746	15878
7746	15886
7746	15888
7746	15889
7746	15899
7746	15905
7746	15955
7746	15956
7746	15957
7746	15973
7746	15974
7746	15986
7746	15993
7746	16008
7746	16020
7746	16026
7746	16046
7746	16078
7746	16089
7746	16108
7746	16110
7746	16111
7746	16113
7746	16161
7746	16163
7746	16172
7746	16173
7746	16197
7746	16203
7746	16206
7746	16212
7746	16215
7746	16230
7746	16243
7746	16253
7746	16255
7746	16256
7746	16257
7746	16283
7746	16284
7746	16305
7746	16309
7746	16311
7746	16316
7746	16323
7746	16326
7746	16338
7746	16354
7746	16356
7746	16357
7746	16360
7746	16362
7746	16363
7746	16394
7746	16403
7746	16405
7746	16406
7746	16414
7746	16416
7746	16417
7746	16418
7746	16419
7746	16425
7746	16448
7746	16450
7746	16453
7746	16459
7746	16460
7746	16461
7746	16462
7746	16463
7746	16467
7746	16468
7746	16469
7746	16470
7746	16471
7746	16472
7746	16481
7746	16502
7746	16505
7746	16512
7746	16520
7746	16523
7746	16526
7746	16542
7746	16543
7746	16544
7746	16552
7746	16553
7746	16554
7746	16555
7746	16564
7746	16578
7746	16587
7746	16589
7746	16600
7746	16606
7746	16616
7746	16617
7746	16626
7746	16629
7746	16649
7746	16650
7746	16653
7746	16655
7746	16679
7746	16684
7746	16685
7746	16687
7746	16688
7746	16691
7746	16705
7746	16744
7746	16748
7746	16750
7747	7748
7747	7755
7747	7760
7747	7765
7747	7766
7747	7772
7747	7777
7747	7778
7747	7779
7747	7781
7747	7782
7747	7783
7747	7787
7747	7796
7747	7799
7747	7802
7747	7803
7747	7805
7747	7806
7747	7808
7747	7809
7747	7810
7747	7811
7747	7817
7747	7827
7747	7828
7747	7833
7747	7835
7747	7838
7747	7840
7747	7841
7747	7844
7747	7851
7747	7852
7747	7853
7747	7858
7747	7860
7747	7866
7747	7867
7747	7868
7747	7870
7747	7881
7747	7884
7747	7885
7747	7886
7747	7888
7747	7889
7747	7893
7747	7894
7747	7895
7747	7896
7747	7903
7747	7905
7747	7923
7747	7927
7747	7935
7747	7942
7747	7964
7747	7965
7747	7971
7747	7972
7747	7995
7747	8006
7747	8036
7747	8041
7747	8043
7747	8054
7747	8058
7747	8063
7747	8070
7747	8071
7747	8076
7747	8089
7747	8090
7747	8099
7747	8111
7747	8114
7747	8117
7747	8122
7747	8134
7747	8135
7747	8144
7747	8152
7747	8153
7747	8156
7747	8159
7747	8160
7747	8162
7747	8164
7747	8165
7747	8169
7747	8172
7747	8177
7747	8194
7747	8202
7747	8208
7747	8210
7747	8236
7747	8237
7747	8241
7747	8242
7747	8243
7747	8254
7747	8257
7747	8258
7747	8268
7747	8271
7747	8277
7747	8278
7747	8289
7747	8290
7747	8291
7747	8293
7747	8299
7747	8322
7747	8325
7747	8330
7747	8333
7747	8334
7747	8345
7747	8346
7747	8351
7747	8352
7747	8353
7747	8354
7747	8387
7747	8388
7747	8398
7747	8414
7747	8415
7747	8416
7747	8426
7747	8429
7747	8431
7747	8432
7747	8433
7747	8434
7747	8435
7747	8436
7747	8437
7747	8451
7747	8452
7747	8454
7747	8455
7747	8456
7747	8464
7747	8465
7747	8466
7747	8470
7747	8473
7747	8482
7747	8492
7747	8499
7747	8504
7747	8509
7747	8511
7747	8523
7747	8524
7747	8530
7747	8533
7747	8534
7747	8538
7747	8559
7747	8560
7747	8565
7747	8566
7747	8573
7747	8580
7747	8582
7747	8583
7747	8588
7747	8595
7747	8596
7747	8600
7747	8613
7747	8615
7747	8617
7747	8618
7747	8619
7747	8622
7747	8624
7747	8631
7747	8633
7747	8635
7747	8637
7747	8639
7747	8641
7747	8643
7747	8646
7747	8647
7747	8648
7747	8655
7747	8658
7747	8659
7747	8672
7747	8674
7747	8691
7747	8692
7747	8695
7747	8699
7747	8700
7747	8702
7747	8703
7747	8704
7747	8710
7747	8742
7747	8745
7747	8752
7747	8756
7747	8758
7747	8765
7747	8772
7747	8777
7747	8780
7747	8781
7747	8782
7747	8784
7747	8787
7747	8789
7747	8791
7747	8792
7747	8799
7747	8800
7747	8801
7747	8803
7747	8804
7747	8813
7747	8815
7747	8823
7747	8826
7747	8870
7747	8887
7747	8890
7747	8891
7747	8892
7747	8893
7747	8906
7747	8916
7747	8918
7747	8928
7747	8929
7747	8931
7747	8933
7747	8938
7747	8941
7747	8949
7747	8954
7747	8957
7747	8958
7747	8961
7747	8966
7747	8971
7747	8974
7747	8975
7747	8976
7747	8978
7747	8985
7747	8999
7747	9000
7747	9008
7747	9011
7747	9012
7747	9025
7747	9026
7747	9029
7747	9030
7747	9037
7747	9039
7747	9041
7747	9042
7747	9049
7747	9055
7747	9057
7747	9060
7747	9061
7747	9062
7747	9064
7747	9065
7747	9078
7747	9090
7747	9091
7747	9092
7747	9096
7747	9104
7747	9107
7747	9108
7747	9110
7747	9111
7747	9114
7747	9132
7747	9134
7747	9136
7747	9164
7747	9168
7747	9170
7747	9173
7747	9174
7747	9175
7747	9176
7747	9177
7747	9178
7747	9187
7747	9191
7747	9192
7747	9205
7747	9206
7747	9207
7747	9208
7747	9218
7747	9219
7747	9231
7747	9244
7747	9245
7747	9246
7747	9264
7747	9266
7747	9270
7747	9273
7747	9278
7747	9279
7747	9282
7747	9288
7747	9291
7747	9292
7747	9303
7747	9306
7747	9307
7747	9308
7747	9310
7747	9311
7747	9312
7747	9315
7747	9326
7747	9327
7747	9328
7747	9364
7747	9371
7747	9378
7747	9381
7747	9382
7747	9383
7747	9391
7747	9406
7747	9407
7747	9408
7747	9418
7747	9425
7747	9428
7747	9430
7747	9456
7747	9459
7747	9461
7747	9463
7747	9464
7747	9483
7747	9489
7747	9491
7747	9493
7747	9495
7747	9496
7747	9497
7747	9499
7747	9506
7747	9510
7747	9523
7747	9529
7747	9530
7747	9531
7747	9532
7747	9547
7747	9556
7747	9560
7747	9567
7747	9568
7747	9569
7747	9570
7747	9576
7747	9578
7747	9585
7747	9604
7747	9609
7747	9616
7747	9625
7747	9646
7747	9648
7747	9656
7747	9660
7747	9662
7747	9678
7747	9679
7747	9681
7747	9682
7747	9683
7747	9691
7747	9697
7747	9712
7747	9713
7747	9714
7747	9719
7747	9733
7747	9734
7747	9735
7747	9736
7747	9737
7747	9738
7747	9742
7747	9743
7747	9744
7747	9745
7747	9746
7747	9747
7747	9748
7747	9756
7747	9762
7747	9764
7747	9765
7747	9766
7747	9775
7747	9776
7747	9779
7747	9785
7747	9786
7747	9787
7747	9792
7747	9803
7747	9824
7747	9826
7747	9835
7747	9851
7747	9861
7747	9867
7747	9868
7747	9873
7747	9875
7747	9882
7747	9891
7747	9898
7747	9900
7747	9902
7747	9909
7747	9912
7747	9929
7747	9944
7747	9947
7747	9949
7747	9950
7747	9952
7747	9969
7747	9975
7747	9981
7747	9989
7747	9990
7747	9993
7747	9994
7747	10001
7747	10002
7747	10003
7747	10004
7747	10006
7747	10007
7747	10008
7747	10029
7747	10032
7747	10035
7747	10038
7747	10046
7747	10060
7747	10067
7747	10073
7747	10090
7747	10091
7747	10094
7747	10098
7747	10100
7747	10102
7747	10118
7747	10121
7747	10132
7747	10136
7747	10146
7747	10150
7747	10151
7747	10161
7747	10163
7747	10172
7747	10173
7747	10179
7747	10180
7747	10181
7747	10182
7747	10183
7747	10184
7747	10191
7747	10218
7747	10221
7747	10225
7747	10229
7747	10237
7747	10239
7747	10241
7747	10242
7747	10243
7747	10244
7747	10245
7747	10246
7747	10250
7747	10254
7747	10257
7747	10268
7747	10271
7747	10273
7747	10281
7747	10288
7747	10290
7747	10291
7747	10294
7747	10307
7747	10323
7747	10325
7747	10327
7747	10328
7747	10329
7747	10335
7747	10351
7747	10352
7747	10356
7747	10368
7747	10372
7747	10375
7747	10380
7747	10384
7747	10385
7747	10387
7747	10388
7747	10389
7747	10390
7747	10391
7747	10407
7747	10418
7747	10420
7747	10436
7747	10444
7747	10451
7747	10455
7747	10458
7747	10461
7747	10468
7747	10478
7747	10482
7747	10494
7747	10500
7747	10504
7747	10505
7747	10507
7747	10513
7747	10514
7747	10516
7747	10517
7747	10518
7747	10529
7747	10541
7747	10548
7747	10566
7747	10575
7747	10581
7747	10584
7747	10589
7747	10592
7747	10596
7747	10598
7747	10599
7747	10600
7747	10601
7747	10603
7747	10613
7747	10622
7747	10630
7747	10648
7747	10653
7747	10654
7747	10655
7747	10657
7747	10677
7747	10683
7747	10684
7747	10687
7747	10703
7747	10707
7747	10710
7747	10711
7747	10712
7747	10716
7747	10726
7747	10727
7747	10729
7747	10753
7747	10754
7747	10755
7747	10764
7747	10769
7747	10770
7747	10774
7747	10777
7747	10785
7747	10786
7747	10787
7747	10792
7747	10795
7747	10797
7747	10798
7747	10799
7747	10802
7747	10813
7747	10814
7747	10815
7747	10817
7747	10821
7747	10823
7747	10825
7747	10827
7747	10828
7747	10829
7747	10830
7747	10844
7747	10845
7747	10851
7747	10852
7747	10853
7747	10862
7747	10878
7747	10883
7747	10889
7747	10900
7747	10904
7747	10918
7747	10923
7747	10929
7747	10934
7747	10935
7747	10936
7747	10938
7747	10940
7747	10948
7747	10959
7747	10961
7747	10970
7747	10971
7747	10972
7747	10975
7747	10976
7747	10977
7747	10982
7747	10985
7747	10986
7747	10987
7747	10988
7747	10990
7747	10991
7747	10993
7747	10994
7747	11000
7747	11002
7747	11005
7747	11012
7747	11013
7747	11035
7747	11041
7747	11042
7747	11048
7747	11051
7747	11052
7747	11081
7747	11086
7747	11089
7747	11092
7747	11116
7747	11135
7747	11140
7747	11145
7747	11146
7747	11147
7747	11148
7747	11149
7747	11150
7747	11152
7747	11153
7747	11160
7747	11161
7747	11166
7747	11175
7747	11178
7747	11179
7747	11181
7747	11185
7747	11195
7747	11196
7747	11198
7747	11202
7747	11206
7747	11217
7747	11218
7747	11224
7747	11225
7747	11226
7747	11229
7747	11234
7747	11235
7747	11243
7747	11244
7747	11248
7747	11250
7747	11252
7747	11254
7747	11256
7747	11258
7747	11259
7747	11260
7747	11261
7747	11268
7747	11269
7747	11270
7747	11271
7747	11272
7747	11273
7747	11276
7747	11283
7747	11284
7747	11286
7747	11291
7747	11292
7747	11307
7747	11308
7747	11314
7747	11319
7747	11323
7747	11328
7747	11337
7747	11341
7747	11343
7747	11345
7747	11351
7747	11352
7747	11358
7747	11376
7747	11378
7747	11383
7747	11384
7747	11385
7747	11386
7747	11387
7747	11401
7747	11405
7747	11412
7747	11413
7747	11419
7747	11424
7747	11425
7747	11429
7747	11450
7747	11452
7747	11456
7747	11463
7747	11465
7747	11471
7747	11479
7747	11491
7747	11492
7747	11493
7747	11497
7747	11501
7747	11504
7747	11505
7747	11508
7747	11509
7747	11512
7747	11513
7747	11514
7747	11515
7747	11516
7747	11518
7747	11521
7747	11525
7747	11528
7747	11530
7747	11535
7747	11538
7747	11541
7747	11543
7747	11544
7747	11546
7747	11550
7747	11568
7747	11572
7747	11574
7747	11586
7747	11606
7747	11608
7747	11609
7747	11612
7747	11613
7747	11617
7747	11619
7747	11622
7747	11623
7747	11630
7747	11635
7747	11640
7747	11645
7747	11653
7747	11657
7747	11663
7747	11668
7747	11675
7747	11687
7747	11689
7747	11691
7747	11705
7747	11716
7747	11717
7747	11718
7747	11720
7747	11722
7747	11723
7747	11724
7747	11725
7747	11730
7747	11732
7747	11739
7747	11741
7747	11762
7747	11766
7747	11770
7747	11774
7747	11786
7747	11790
7747	11809
7747	11828
7747	11834
7747	11837
7747	11850
7747	11851
7747	11852
7747	11856
7747	11873
7747	11877
7747	11883
7747	11890
7747	11902
7747	11910
7747	11924
7747	11926
7747	11928
7747	11941
7747	11947
7747	11948
7747	11951
7747	11952
7747	11953
7747	11954
7747	11958
7747	11959
7747	11960
7747	11961
7747	11962
7747	11963
7747	11970
7747	11971
7747	11972
7747	11973
7747	11974
7747	11976
7747	11977
7747	11990
7747	11996
7747	11997
7747	12010
7747	12011
7747	12012
7747	12013
7747	12018
7747	12034
7747	12047
7747	12056
7747	12073
7747	12080
7747	12081
7747	12083
7747	12090
7747	12092
7747	12097
7747	12102
7747	12105
7747	12107
7747	12109
7747	12110
7747	12112
7747	12129
7747	12136
7747	12137
7747	12141
7747	12164
7747	12182
7747	12184
7747	12189
7747	12213
7747	12221
7747	12228
7747	12241
7747	12246
7747	12252
7747	12254
7747	12258
7747	12263
7747	12264
7747	12268
7747	12287
7747	12288
7747	12295
7747	12302
7747	12315
7747	12324
7747	12341
7747	12344
7747	12350
7747	12353
7747	12356
7747	12358
7747	12359
7747	12363
7747	12369
7747	12380
7747	12385
7747	12386
7747	12387
7747	12392
7747	12394
7747	12403
7747	12406
7747	12411
7747	12423
7747	12426
7747	12441
7747	12443
7747	12445
7747	12446
7747	12447
7747	12448
7747	12449
7747	12450
7747	12453
7747	12454
7747	12455
7747	12457
7747	12462
7747	12471
7747	12472
7747	12473
7747	12475
7747	12481
7747	12485
7747	12499
7747	12504
7747	12514
7747	12516
7747	12518
7747	12519
7747	12520
7747	12521
7747	12522
7747	12535
7747	12540
7747	12544
7747	12547
7747	12550
7747	12559
7747	12562
7747	12563
7747	12564
7747	12565
7747	12566
7747	12569
7747	12570
7747	12575
7747	12576
7747	12577
7747	12578
7747	12579
7747	12581
7747	12590
7747	12602
7747	12603
7747	12605
7747	12609
7747	12613
7747	12615
7747	12623
7747	12624
7747	12625
7747	12626
7747	12628
7747	12629
7747	12630
7747	12636
7747	12639
7747	12644
7747	12651
7747	12652
7747	12653
7747	12656
7747	12662
7747	12663
7747	12664
7747	12665
7747	12666
7747	12672
7747	12681
7747	12682
7747	12692
7747	12693
7747	12698
7747	12704
7747	12707
7747	12717
7747	12718
7747	12731
7747	12736
7747	12738
7747	12741
7747	12752
7747	12755
7747	12758
7747	12764
7747	12772
7747	12774
7747	12775
7747	12778
7747	12787
7747	12791
7747	12793
7747	12796
7747	12799
7747	12800
7747	12803
7747	12804
7747	12807
7747	12814
7747	12817
7747	12830
7747	12835
7747	12838
7747	12839
7747	12840
7747	12845
7747	12848
7747	12854
7747	12855
7747	12857
7747	12862
7747	12866
7747	12871
7747	12872
7747	12873
7747	12874
7747	12877
7747	12878
7747	12879
7747	12892
7747	12896
7747	12900
7747	12905
7747	12907
7747	12912
7747	12915
7747	12922
7747	12923
7747	12924
7747	12928
7747	12935
7747	12938
7747	12939
7747	12949
7747	12950
7747	12951
7747	12952
7747	12955
7747	12961
7747	12962
7747	12965
7747	12968
7747	12969
7747	12971
7747	12975
7747	12978
7747	12984
7747	12989
7747	12990
7747	12991
7747	12992
7747	12993
7747	12994
7747	13006
7747	13009
7747	13010
7747	13016
7747	13022
7747	13024
7747	13045
7747	13052
7747	13053
7747	13054
7747	13056
7747	13057
7747	13058
7747	13059
7747	13060
7747	13061
7747	13063
7747	13064
7747	13065
7747	13068
7747	13071
7747	13075
7747	13096
7747	13102
7747	13104
7747	13105
7747	13113
7747	13126
7747	13127
7747	13140
7747	13141
7747	13150
7747	13161
7747	13165
7747	13176
7747	13180
7747	13181
7747	13195
7747	13197
7747	13198
7747	13199
7747	13208
7747	13219
7747	13220
7747	13221
7747	13225
7747	13226
7747	13231
7747	13233
7747	13234
7747	13235
7747	13240
7747	13241
7747	13248
7747	13249
7747	13254
7747	13255
7747	13258
7747	13259
7747	13260
7747	13263
7747	13264
7747	13267
7747	13269
7747	13285
7747	13298
7747	13310
7747	13314
7747	13315
7747	13317
7747	13320
7747	13325
7747	13327
7747	13329
7747	13330
7747	13331
7747	13332
7747	13336
7747	13345
7747	13354
7747	13355
7747	13356
7747	13358
7747	13363
7747	13366
7747	13372
7747	13373
7747	13380
7747	13382
7747	13383
7747	13407
7747	13408
7747	13415
7747	13420
7747	13430
7747	13435
7747	13439
7747	13462
7747	13465
7747	13472
7747	13473
7747	13481
7747	13485
7747	13490
7747	13493
7747	13496
7747	13498
7747	13501
7747	13513
7747	13514
7747	13526
7747	13528
7747	13535
7747	13543
7747	13548
7747	13552
7747	13553
7747	13555
7747	13557
7747	13560
7747	13564
7747	13565
7747	13572
7747	13596
7747	13597
7747	13598
7747	13602
7747	13604
7747	13605
7747	13606
7747	13610
7747	13616
7747	13618
7747	13619
7747	13620
7747	13624
7747	13638
7747	13639
7747	13640
7747	13643
7747	13647
7747	13649
7747	13650
7747	13652
7747	13654
7747	13656
7747	13657
7747	13659
7747	13669
7747	13670
7747	13671
7747	13672
7747	13675
7747	13677
7747	13678
7747	13682
7747	13690
7747	13692
7747	13703
7747	13704
7747	13706
7747	13718
7747	13724
7747	13728
7747	13730
7747	13733
7747	13734
7747	13744
7747	13747
7747	13752
7747	13764
7747	13768
7747	13769
7747	13770
7747	13771
7747	13772
7747	13773
7747	13777
7747	13778
7747	13779
7747	13793
7747	13809
7747	13812
7747	13813
7747	13815
7747	13821
7747	13823
7747	13825
7747	13837
7747	13843
7747	13846
7747	13853
7747	13854
7747	13855
7747	13856
7747	13857
7747	13860
7747	13862
7747	13865
7747	13888
7747	13891
7747	13893
7747	13894
7747	13902
7747	13903
7747	13904
7747	13905
7747	13906
7747	13908
7747	13909
7747	13912
7747	13920
7747	13929
7747	13937
7747	13940
7747	13942
7747	13943
7747	13956
7747	13959
7747	13964
7747	13982
7747	13989
7747	13990
7747	13992
7747	13993
7747	13995
7747	13999
7747	14003
7747	14008
7747	14013
7747	14014
7747	14019
7747	14031
7747	14036
7747	14037
7747	14038
7747	14039
7747	14040
7747	14044
7747	14047
7747	14051
7747	14052
7747	14063
7747	14076
7747	14079
7747	14080
7747	14083
7747	14096
7747	14103
7747	14105
7747	14106
7747	14108
7747	14114
7747	14115
7747	14125
7747	14126
7747	14127
7747	14135
7747	14136
7747	14140
7747	14145
7747	14148
7747	14158
7747	14159
7747	14170
7747	14206
7747	14210
7747	14211
7747	14217
7747	14231
7747	14247
7747	14250
7747	14257
7747	14273
7747	14275
7747	14278
7747	14286
7747	14289
7747	14292
7747	14306
7747	14325
7747	14331
7747	14332
7747	14336
7747	14340
7747	14355
7747	14359
7747	14373
7747	14375
7747	14376
7747	14387
7747	14388
7747	14395
7747	14396
7747	14398
7747	14402
7747	14403
7747	14406
7747	14427
7747	14433
7747	14434
7747	14442
7747	14448
7747	14453
7747	14464
7747	14468
7747	14471
7747	14474
7747	14475
7747	14476
7747	14478
7747	14480
7747	14482
7747	14483
7747	14497
7747	14498
7747	14504
7747	14505
7747	14506
7747	14507
7747	14510
7747	14518
7747	14523
7747	14533
7747	14535
7747	14537
7747	14538
7747	14545
7747	14555
7747	14557
7747	14568
7747	14569
7747	14573
7747	14580
7747	14584
7747	14589
7747	14595
7747	14597
7747	14600
7747	14605
7747	14606
7747	14607
7747	14610
7747	14617
7747	14618
7747	14619
7747	14629
7747	14630
7747	14634
7747	14637
7747	14653
7747	14659
7747	14662
7747	14669
7747	14678
7747	14681
7747	14683
7747	14690
7747	14692
7747	14695
7747	14696
7747	14702
7747	14703
7747	14704
7747	14714
7747	14716
7747	14728
7747	14729
7747	14730
7747	14731
7747	14736
7747	14740
7747	14747
7747	14763
7747	14768
7747	14769
7747	14796
7747	14798
7747	14807
7747	14808
7747	14810
7747	14811
7747	14822
7747	14825
7747	14829
7747	14837
7747	14842
7747	14843
7747	14844
7747	14845
7747	14849
7747	14850
7747	14853
7747	14854
7747	14855
7747	14858
7747	14866
7747	14867
7747	14874
7747	14889
7747	14891
7747	14898
7747	14922
7747	14924
7747	14929
7747	14930
7747	14937
7747	14958
7747	14960
7747	14962
7747	14967
7747	14968
7747	14969
7747	14970
7747	14971
7747	14972
7747	14973
7747	14974
7747	14976
7747	14977
7747	14980
7747	14988
7747	14989
7747	14991
7747	14992
7747	14993
7747	14994
7747	14995
7747	14997
7747	15013
7747	15016
7747	15017
7747	15024
7747	15028
7747	15034
7747	15038
7747	15039
7747	15052
7747	15055
7747	15067
7747	15087
7747	15088
7747	15091
7747	15092
7747	15093
7747	15094
7747	15095
7747	15098
7747	15100
7747	15101
7747	15117
7747	15126
7747	15142
7747	15143
7747	15145
7747	15146
7747	15152
7747	15155
7747	15164
7747	15173
7747	15174
7747	15184
7747	15190
7747	15203
7747	15206
7747	15207
7747	15215
7747	15222
7747	15224
7747	15225
7747	15227
7747	15228
7747	15229
7747	15230
7747	15236
7747	15238
7747	15245
7747	15250
7747	15254
7747	15257
7747	15264
7747	15273
7747	15279
7747	15282
7747	15287
7747	15295
7747	15296
7747	15298
7747	15299
7747	15301
7747	15302
7747	15304
7747	15308
7747	15318
7747	15319
7747	15337
7747	15338
7747	15341
7747	15348
7747	15349
7747	15351
7747	15352
7747	15354
7747	15355
7747	15360
7747	15361
7747	15379
7747	15389
7747	15393
7747	15395
7747	15398
7747	15399
7747	15407
7747	15419
7747	15421
7747	15423
7747	15424
7747	15426
7747	15430
7747	15438
7747	15447
7747	15450
7747	15456
7747	15485
7747	15486
7747	15487
7747	15500
7747	15512
7747	15518
7747	15547
7747	15548
7747	15556
7747	15563
7747	15569
7747	15570
7747	15584
7747	15605
7747	15609
7747	15610
7747	15622
7747	15627
7747	15641
7747	15664
7747	15665
7747	15666
7747	15669
7747	15684
7747	15687
7747	15694
7747	15726
7747	15727
7747	15729
7747	15738
7747	15742
7747	15749
7747	15756
7747	15763
7747	15767
7747	15769
7747	15774
7747	15777
7747	15780
7747	15785
7747	15786
7747	15795
7747	15796
7747	15797
7747	15800
7747	15803
7747	15804
7747	15805
7747	15813
7747	15821
7747	15824
7747	15826
7747	15834
7747	15835
7747	15840
7747	15848
7747	15852
7747	15854
7747	15859
7747	15861
7747	15864
7747	15877
7747	15878
7747	15881
7747	15886
7747	15891
7747	15899
7747	15901
7747	15902
7747	15903
7747	15906
7747	15908
7747	15910
7747	15911
7747	15912
7747	15913
7747	15914
7747	15915
7747	15929
7747	15943
7747	15955
7747	15956
7747	15969
7747	15978
7747	16008
7747	16012
7747	16016
7747	16019
7747	16023
7747	16031
7747	16043
7747	16046
7747	16049
7747	16053
7747	16054
7747	16062
7747	16084
7747	16086
7747	16087
7747	16089
7747	16092
7747	16095
7747	16096
7747	16099
7747	16102
7747	16103
7747	16107
7747	16109
7747	16112
7747	16116
7747	16124
7747	16130
7747	16141
7747	16147
7747	16150
7747	16155
7747	16156
7747	16161
7747	16162
7747	16163
7747	16164
7747	16165
7747	16166
7747	16167
7747	16169
7747	16175
7747	16180
7747	16181
7747	16186
7747	16187
7747	16189
7747	16195
7747	16196
7747	16201
7747	16202
7747	16209
7747	16213
7747	16214
7747	16216
7747	16218
7747	16219
7747	16222
7747	16235
7747	16240
7747	16244
7747	16245
7747	16251
7747	16252
7747	16253
7747	16254
7747	16255
7747	16256
7747	16257
7747	16262
7747	16272
7747	16292
7747	16295
7747	16299
7747	16305
7747	16311
7747	16312
7747	16344
7747	16353
7747	16354
7747	16362
7747	16382
7747	16384
7747	16385
7747	16387
7747	16388
7747	16394
7747	16395
7747	16396
7747	16406
7747	16414
7747	16416
7747	16417
7747	16418
7747	16419
7747	16425
7747	16427
7747	16428
7747	16440
7747	16446
7747	16449
7747	16452
7747	16454
7747	16457
7747	16459
7747	16460
7747	16461
7747	16462
7747	16468
7747	16469
7747	16470
7747	16471
7747	16484
7747	16496
7747	16498
7747	16503
7747	16507
7747	16511
7747	16512
7747	16520
7747	16523
7747	16524
7747	16526
7747	16527
7747	16531
7747	16532
7747	16538
7747	16539
7747	16542
7747	16543
7747	16552
7747	16560
7747	16566
7747	16568
7747	16574
7747	16578
7747	16582
7747	16585
7747	16587
7747	16589
7747	16591
7747	16594
7747	16596
7747	16597
7747	16599
7747	16600
7747	16606
7747	16616
7747	16617
7747	16620
7747	16622
7747	16659
7747	16691
7747	16694
7747	16695
7747	16696
7747	16698
7747	16701
7747	16707
7747	16714
7747	16715
7747	16725
7747	16726
7747	16727
7747	16728
7747	16729
7747	16734
7747	16741
7747	16742
7747	16749
7747	16751
7747	16752
7747	16767
7747	16768
7748	7782
7748	7876
7748	7899
7748	7922
7748	7943
7748	8046
7748	8053
7748	8058
7748	8109
7748	8110
7748	8206
7748	8224
7748	8232
7748	8240
7748	8241
7748	8242
7748	8278
7748	8285
7748	8286
7748	8287
7748	8288
7748	8289
7748	8290
7748	8291
7748	8330
7748	8339
7748	8358
7748	8387
7748	8417
7748	8545
7748	8559
7748	8612
7748	8617
7748	8625
7748	8672
7748	8721
7748	8770
7748	8772
7748	8773
7748	8780
7748	8852
7748	8854
7748	8887
7748	8901
7748	8926
7748	8960
7748	8978
7748	8993
7748	9011
7748	9029
7748	9057
7748	9058
7748	9090
7748	9091
7748	9134
7748	9154
7748	9205
7748	9243
7748	9265
7748	9293
7748	9313
7748	9314
7748	9319
7748	9320
7748	9326
7748	9327
7748	9328
7748	9330
7748	9335
7748	9371
7748	9373
7748	9403
7748	9471
7748	9489
7748	9521
7748	9524
7748	9526
7748	9535
7748	9544
7748	9552
7748	9648
7748	9650
7748	9659
7748	9693
7748	9694
7748	9700
7748	9705
7748	9768
7748	9775
7748	9780
7748	9800
7748	9868
7748	9885
7748	9908
7748	9920
7748	9921
7748	9949
7748	9988
7748	9989
7748	10001
7748	10002
7748	10005
7748	10008
7748	10009
7748	10010
7748	10011
7748	10122
7748	10207
7748	10223
7748	10273
7748	10280
7748	10328
7748	10330
7748	10347
7748	10385
7748	10439
7748	10530
7748	10564
7748	10596
7748	10602
7748	10604
7748	10660
7748	10760
7748	10764
7748	10766
7748	10771
7748	10772
7748	10773
7748	10783
7748	10786
7748	10839
7748	10846
7748	10847
7748	10848
7748	10850
7748	10867
7748	10968
7748	10981
7748	10982
7748	10990
7748	10996
7748	11008
7748	11051
7748	11068
7748	11091
7748	11099
7748	11161
7748	11252
7748	11260
7748	11333
7748	11359
7748	11424
7748	11426
7748	11427
7748	11430
7748	11542
7748	11581
7748	11584
7748	11730
7748	11799
7748	11801
7748	11824
7748	11850
7748	11871
7748	11874
7748	11926
7748	11948
7748	11973
7748	11974
7748	11975
7748	12078
7748	12082
7748	12087
7748	12102
7748	12109
7748	12110
7748	12159
7748	12242
7748	12243
7748	12307
7748	12310
7748	12353
7748	12358
7748	12359
7748	12361
7748	12372
7748	12397
7748	12398
7748	12474
7748	12501
7748	12517
7748	12576
7748	12577
7748	12580
7748	12589
7748	12606
7748	12619
7748	12643
7748	12645
7748	12661
7748	12691
7748	12812
7748	12866
7748	12933
7748	12996
7748	13000
7748	13050
7748	13063
7748	13118
7748	13120
7748	13203
7748	13240
7748	13314
7748	13315
7748	13326
7748	13380
7748	13418
7748	13421
7748	13424
7748	13427
7748	13428
7748	13432
7748	13434
7748	13543
7748	13560
7748	13561
7748	13631
7748	13644
7748	13656
7748	13657
7748	13659
7748	13689
7748	13711
7748	13722
7748	13753
7748	13768
7748	13771
7748	13772
7748	13773
7748	13841
7748	13868
7748	13872
7748	13886
7748	13887
7748	13901
7748	13927
7748	13980
7748	14004
7748	14060
7748	14063
7748	14107
7748	14118
7748	14165
7748	14176
7748	14211
7748	14254
7748	14306
7748	14310
7748	14345
7748	14351
7748	14399
7748	14472
7748	14474
7748	14498
7748	14537
7748	14540
7748	14543
7748	14544
7748	14546
7748	14547
7748	14548
7748	14568
7748	14593
7748	14609
7748	14613
7748	14614
7748	14616
7748	14620
7748	14621
7748	14622
7748	14647
7748	14752
7748	14771
7748	14858
7748	14867
7748	14884
7748	14920
7748	14997
7748	15017
7748	15063
7748	15136
7748	15145
7748	15185
7748	15190
7748	15227
7748	15260
7748	15309
7748	15318
7748	15328
7748	15336
7748	15339
7748	15352
7748	15354
7748	15367
7748	15368
7748	15369
7748	15380
7748	15381
7748	15425
7748	15427
7748	15452
7748	15472
7748	15473
7748	15498
7748	15500
7748	15512
7748	15520
7748	15544
7748	15633
7748	15660
7748	15666
7748	15681
7748	15682
7748	15683
7748	15704
7748	15723
7748	15734
7748	15752
7748	15754
7748	15756
7748	15762
7748	15767
7748	15768
7748	15783
7748	15785
7748	15786
7748	15821
7748	15865
7748	15888
7748	16040
7748	16108
7748	16110
7748	16113
7748	16120
7748	16163
7748	16179
7748	16215
7748	16240
7748	16284
7748	16309
7748	16357
7748	16408
7748	16409
7748	16410
7748	16411
7748	16418
7748	16438
7748	16493
7748	16503
7748	16521
7748	16524
7748	16531
7748	16541
7748	16550
7748	16582
7748	16585
7748	16596
7748	16599
7748	16650
7748	16654
7748	16655
7748	16667
7748	16685
7748	16690
7748	16728
7748	16729
7749	7750
7749	7857
7749	7889
7749	7898
7749	7899
7749	7934
7749	7942
7749	7971
7749	7982
7749	8007
7749	8008
7749	8009
7749	8010
7749	8011
7749	8013
7749	8054
7749	8076
7749	8077
7749	8078
7749	8122
7749	8123
7749	8136
7749	8152
7749	8245
7749	8246
7749	8247
7749	8249
7749	8250
7749	8255
7749	8284
7749	8325
7749	8451
7749	8508
7749	8546
7749	8550
7749	8551
7749	8552
7749	8595
7749	8596
7749	8606
7749	8622
7749	8840
7749	8960
7749	8964
7749	8965
7749	8966
7749	8968
7749	8969
7749	8970
7749	8978
7749	8982
7749	8983
7749	9021
7749	9041
7749	9042
7749	9057
7749	9102
7749	9132
7749	9142
7749	9206
7749	9208
7749	9209
7749	9243
7749	9326
7749	9327
7749	9328
7749	9403
7749	9422
7749	9435
7749	9482
7749	9511
7749	9608
7749	9645
7749	9655
7749	9667
7749	9806
7749	9821
7749	9873
7749	9915
7749	9968
7749	10068
7749	10101
7749	10117
7749	10160
7749	10164
7749	10239
7749	10243
7749	10258
7749	10259
7749	10260
7749	10275
7749	10281
7749	10379
7749	10381
7749	10529
7749	10535
7749	10537
7749	10568
7749	10571
7749	10584
7749	10589
7749	10622
7749	10672
7749	10677
7749	10705
7749	10711
7749	10726
7749	10748
7749	10759
7749	10776
7749	10812
7749	10814
7749	10837
7749	10869
7749	10871
7749	10872
7749	10873
7749	10874
7749	10903
7749	10909
7749	10911
7749	10940
7749	10941
7749	10974
7749	10987
7749	10997
7749	11004
7749	11038
7749	11228
7749	11230
7749	11287
7749	11337
7749	11353
7749	11379
7749	11380
7749	11381
7749	11383
7749	11395
7749	11398
7749	11401
7749	11420
7749	11516
7749	11560
7749	11570
7749	11595
7749	11598
7749	11635
7749	11723
7749	11910
7749	11983
7749	11984
7749	12009
7749	12021
7749	12023
7749	12037
7749	12101
7749	12108
7749	12112
7749	12169
7749	12253
7749	12339
7749	12361
7749	12366
7749	12397
7749	12398
7749	12403
7749	12413
7749	12535
7749	12581
7749	12590
7749	12621
7749	12656
7749	12684
7749	12685
7749	12686
7749	12697
7749	12716
7749	12763
7749	12765
7749	12766
7749	12795
7749	12807
7749	12953
7749	12978
7749	13009
7749	13181
7749	13195
7749	13279
7749	13333
7749	13481
7749	13602
7749	13603
7749	13604
7749	13605
7749	13662
7749	13688
7749	13715
7749	13717
7749	13724
7749	13737
7749	13772
7749	13773
7749	13909
7749	13972
7749	13980
7749	13991
7749	14036
7749	14037
7749	14070
7749	14106
7749	14107
7749	14115
7749	14118
7749	14146
7749	14147
7749	14162
7749	14190
7749	14207
7749	14419
7749	14514
7749	14614
7749	14647
7749	14651
7749	14658
7749	14659
7749	14662
7749	14684
7749	14728
7749	14759
7749	14760
7749	14761
7749	14762
7749	14763
7749	14812
7749	14838
7749	14914
7749	14915
7749	15012
7749	15078
7749	15099
7749	15141
7749	15184
7749	15263
7749	15264
7749	15267
7749	15360
7749	15396
7749	15484
7749	15485
7749	15490
7749	15497
7749	15511
7749	15523
7749	15544
7749	15666
7749	15681
7749	15682
7749	15683
7749	15697
7749	15698
7749	15788
7749	15800
7749	15804
7749	15809
7749	15838
7749	15841
7749	15843
7749	15844
7749	15845
7749	15916
7749	15940
7749	15979
7749	15997
7749	16020
7749	16023
7749	16034
7749	16046
7749	16173
7749	16206
7749	16252
7749	16277
7749	16311
7749	16315
7749	16326
7749	16459
7749	16497
7749	16500
7749	16512
7749	16541
7749	16543
7749	16578
7749	16603
7749	16616
7749	16617
7749	16680
7749	16704
7749	16750
7750	7773
7750	7775
7750	7776
7750	7806
7750	7813
7750	7823
7750	7867
7750	7870
7750	7874
7750	7934
7750	7999
7750	8030
7750	8084
7750	8123
7750	8150
7750	8262
7750	8288
7750	8303
7750	8378
7750	8468
7750	8552
7750	8555
7750	8595
7750	8778
7750	8949
7750	8951
7750	8971
7750	8980
7750	9004
7750	9019
7750	9041
7750	9042
7750	9044
7750	9079
7750	9132
7750	9140
7750	9164
7750	9181
7750	9208
7750	9234
7750	9281
7750	9332
7750	9433
7750	9445
7750	9450
7750	9472
7750	9478
7750	9590
7750	9622
7750	9642
7750	9654
7750	9656
7750	9801
7750	9847
7750	9864
7750	9865
7750	9964
7750	10065
7750	10067
7750	10068
7750	10193
7750	10243
7750	10462
7750	10596
7750	10645
7750	10672
7750	10687
7750	10703
7750	10705
7750	10779
7750	10869
7750	10903
7750	11056
7750	11073
7750	11116
7750	11125
7750	11231
7750	11234
7750	11235
7750	11287
7750	11353
7750	11359
7750	11367
7750	11401
7750	11489
7750	11490
7750	11542
7750	11686
7750	11689
7750	11761
7750	11810
7750	11812
7750	11880
7750	11908
7750	11910
7750	11933
7750	12026
7750	12029
7750	12078
7750	12112
7750	12127
7750	12261
7750	12372
7750	12387
7750	12388
7750	12475
7750	12581
7750	12621
7750	12684
7750	12685
7750	12686
7750	12795
7750	12819
7750	12876
7750	12949
7750	12952
7750	12994
7750	13102
7750	13134
7750	13150
7750	13165
7750	13168
7750	13269
7750	13274
7750	13320
7750	13397
7750	13407
7750	13443
7750	13553
7750	13565
7750	13645
7750	13747
7750	13834
7750	13935
7750	14026
7750	14081
7750	14103
7750	14105
7750	14106
7750	14162
7750	14174
7750	14189
7750	14251
7750	14255
7750	14256
7750	14257
7750	14305
7750	14307
7750	14378
7750	14395
7750	14460
7750	14573
7750	14625
7750	14708
7750	14712
7750	14780
7750	14810
7750	14870
7750	15078
7750	15214
7750	15244
7750	15306
7750	15420
7750	15523
7750	15541
7750	15556
7750	15586
7750	15661
7750	15684
7750	15685
7750	15687
7750	15723
7750	15729
7750	15738
7750	15751
7750	15752
7750	15760
7750	15992
7750	16087
7750	16173
7750	16206
7750	16324
7750	16326
7750	16349
7750	16461
7750	16497
7750	16500
7750	16578
7750	16586
7750	16616
7750	16617
7750	16627
7751	7766
7751	7783
7751	7816
7751	7829
7751	7832
7751	7834
7751	7836
7751	7837
7751	7892
7751	7923
7751	7952
7751	7983
7751	8063
7751	8140
7751	8202
7751	8412
7751	8420
7751	8499
7751	8504
7751	8507
7751	8646
7751	8681
7751	8708
7751	8781
7751	8826
7751	8916
7751	9055
7751	9057
7751	9248
7751	9260
7751	9292
7751	9431
7751	9547
7751	9609
7751	9611
7751	9652
7751	9714
7751	9873
7751	9916
7751	9929
7751	10111
7751	10194
7751	10195
7751	10239
7751	10248
7751	10250
7751	10281
7751	10303
7751	10316
7751	10325
7751	10384
7751	10385
7751	10420
7751	10441
7751	10606
7751	10672
7751	10683
7751	10787
7751	10802
7751	10815
7751	10827
7751	10845
7751	10865
7751	10923
7751	10924
7751	10926
7751	11042
7751	11081
7751	11117
7751	11128
7751	11181
7751	11198
7751	11221
7751	11291
7751	11331
7751	11378
7751	11425
7751	11491
7751	11645
7751	11646
7751	11782
7751	11890
7751	11930
7751	11948
7751	11975
7751	11978
7751	12056
7751	12088
7751	12131
7751	12178
7751	12258
7751	12403
7751	12456
7751	12457
7751	12459
7751	12576
7751	12644
7751	12647
7751	12682
7751	12755
7751	12900
7751	12989
7751	12990
7751	12993
7751	13063
7751	13074
7751	13075
7751	13076
7751	13077
7751	13078
7751	13086
7751	13099
7751	13239
7751	13495
7751	13496
7751	13523
7751	13524
7751	13607
7751	13643
7751	13656
7751	13681
7751	13903
7751	14037
7751	14135
7751	14274
7751	14382
7751	14385
7751	14395
7751	14402
7751	14411
7751	14464
7751	14526
7751	14573
7751	14632
7751	14634
7751	14648
7751	14683
7751	14692
7751	14862
7751	14981
7751	15013
7751	15034
7751	15167
7751	15173
7751	15178
7751	15237
7751	15280
7751	15288
7751	15310
7751	15311
7751	15312
7751	15384
7751	15469
7751	15470
7751	15513
7751	15515
7751	15534
7751	15554
7751	15614
7751	15624
7751	15763
7751	15806
7751	15849
7751	15926
7751	16014
7751	16043
7751	16319
7751	16330
7751	16397
7751	16417
7751	16419
7751	16476
7751	16544
7751	16564
7751	16675
7752	7765
7752	7852
7752	7853
7752	7868
7752	7971
7752	7972
7752	8054
7752	8152
7752	8215
7752	8235
7752	8260
7752	8325
7752	8387
7752	8451
7752	8526
7752	8531
7752	8532
7752	8574
7752	8608
7752	8622
7752	8631
7752	8791
7752	8792
7752	8796
7752	8799
7752	8800
7752	8801
7752	8803
7752	8954
7752	8957
7752	8958
7752	8973
7752	9046
7752	9057
7752	9092
7752	9105
7752	9282
7752	9339
7752	9456
7752	9461
7752	9463
7752	9464
7752	9488
7752	9523
7752	9569
7752	9576
7752	9578
7752	9593
7752	9712
7752	9713
7752	9715
7752	9802
7752	9819
7752	9961
7752	10098
7752	10240
7752	10242
7752	10281
7752	10327
7752	10584
7752	10588
7752	10603
7752	10622
7752	10677
7752	10726
7752	10745
7752	10814
7752	10936
7752	10953
7752	10987
7752	11178
7752	11179
7752	11269
7752	11384
7752	11452
7752	11509
7752	11621
7752	11622
7752	11623
7752	11635
7752	11658
7752	11705
7752	11788
7752	11816
7752	12045
7752	12073
7752	12082
7752	12111
7752	12369
7752	12481
7752	12518
7752	12524
7752	12535
7752	12540
7752	12563
7752	12662
7752	12718
7752	12764
7752	12814
7752	12823
7752	12854
7752	12857
7752	12903
7752	12965
7752	12967
7752	12975
7752	13009
7752	13161
7752	13195
7752	13430
7752	13481
7752	13493
7752	13558
7752	13560
7752	13619
7752	13724
7752	13754
7752	13755
7752	13756
7752	13758
7752	13846
7752	13865
7752	13961
7752	14080
7752	14103
7752	14159
7752	14231
7752	14387
7752	14388
7752	14606
7752	14617
7752	14618
7752	14619
7752	14704
7752	14716
7752	14728
7752	14775
7752	14828
7752	14898
7752	14922
7752	15091
7752	15093
7752	15094
7752	15097
7752	15119
7752	15222
7752	15224
7752	15225
7752	15228
7752	15229
7752	15230
7752	15393
7752	15456
7752	15740
7752	15789
7752	15840
7752	15978
7752	16046
7752	16141
7752	16155
7752	16156
7752	16201
7752	16271
7752	16275
7752	16438
7752	16498
7752	16503
7752	16559
7752	16694
7752	16696
7753	7814
7753	7822
7753	7876
7753	7879
7753	7910
7753	7956
7753	7966
7753	7967
7753	7968
7753	8105
7753	8125
7753	8195
7753	8231
7753	8240
7753	8283
7753	8294
7753	8362
7753	8405
7753	8408
7753	8416
7753	8424
7753	8446
7753	8496
7753	8499
7753	8500
7753	8501
7753	8502
7753	8503
7753	8523
7753	8524
7753	8582
7753	8585
7753	8599
7753	8625
7753	8858
7753	8860
7753	8889
7753	8946
7753	8947
7753	8949
7753	8951
7753	8981
7753	8986
7753	9049
7753	9051
7753	9052
7753	9121
7753	9138
7753	9141
7753	9144
7753	9147
7753	9194
7753	9195
7753	9197
7753	9220
7753	9264
7753	9265
7753	9266
7753	9283
7753	9291
7753	9294
7753	9317
7753	9330
7753	9336
7753	9371
7753	9373
7753	9545
7753	9555
7753	9563
7753	9595
7753	9627
7753	9628
7753	9655
7753	9690
7753	9691
7753	9694
7753	9704
7753	9722
7753	9761
7753	9800
7753	9889
7753	9900
7753	9920
7753	9921
7753	9923
7753	9924
7753	9948
7753	9986
7753	10023
7753	10036
7753	10045
7753	10046
7753	10127
7753	10158
7753	10202
7753	10203
7753	10207
7753	10220
7753	10256
7753	10275
7753	10315
7753	10391
7753	10436
7753	10565
7753	10596
7753	10702
7753	10714
7753	10715
7753	10752
7753	10760
7753	10783
7753	10790
7753	10927
7753	10946
7753	10971
7753	10979
7753	10980
7753	10984
7753	10991
7753	10996
7753	11034
7753	11035
7753	11038
7753	11068
7753	11074
7753	11167
7753	11192
7753	11197
7753	11291
7753	11292
7753	11300
7753	11320
7753	11321
7753	11322
7753	11332
7753	11333
7753	11513
7753	11524
7753	11526
7753	11550
7753	11584
7753	11651
7753	11663
7753	11681
7753	11710
7753	11758
7753	11868
7753	11883
7753	11884
7753	11925
7753	11934
7753	11935
7753	11936
7753	11980
7753	11995
7753	12030
7753	12031
7753	12066
7753	12068
7753	12078
7753	12080
7753	12083
7753	12085
7753	12155
7753	12156
7753	12159
7753	12167
7753	12237
7753	12265
7753	12310
7753	12329
7753	12341
7753	12370
7753	12376
7753	12430
7753	12431
7753	12433
7753	12434
7753	12436
7753	12442
7753	12482
7753	12484
7753	12553
7753	12560
7753	12661
7753	12674
7753	12675
7753	12695
7753	12734
7753	12735
7753	12737
7753	12740
7753	12776
7753	12833
7753	12848
7753	12863
7753	12937
7753	12944
7753	13005
7753	13006
7753	13110
7753	13111
7753	13135
7753	13241
7753	13251
7753	13252
7753	13253
7753	13273
7753	13280
7753	13304
7753	13320
7753	13341
7753	13342
7753	13354
7753	13356
7753	13358
7753	13383
7753	13386
7753	13419
7753	13451
7753	13484
7753	13504
7753	13519
7753	13570
7753	13715
7753	13717
7753	13735
7753	13781
7753	13784
7753	13801
7753	13812
7753	13840
7753	13844
7753	13845
7753	13865
7753	13891
7753	13901
7753	13910
7753	13930
7753	13970
7753	14058
7753	14059
7753	14092
7753	14128
7753	14218
7753	14221
7753	14271
7753	14297
7753	14300
7753	14303
7753	14321
7753	14328
7753	14368
7753	14484
7753	14506
7753	14507
7753	14517
7753	14562
7753	14577
7753	14590
7753	14609
7753	14614
7753	14620
7753	14710
7753	14757
7753	14773
7753	14796
7753	14834
7753	14914
7753	14915
7753	14960
7753	14962
7753	14977
7753	15013
7753	15095
7753	15168
7753	15169
7753	15187
7753	15309
7753	15336
7753	15339
7753	15362
7753	15367
7753	15368
7753	15464
7753	15482
7753	15491
7753	15507
7753	15510
7753	15520
7753	15531
7753	15532
7753	15638
7753	15660
7753	15673
7753	15727
7753	15754
7753	15783
7753	15788
7753	15799
7753	15803
7753	15804
7753	15812
7753	15818
7753	15826
7753	15832
7753	15944
7753	15958
7753	15959
7753	15960
7753	15961
7753	15964
7753	16046
7753	16049
7753	16098
7753	16137
7753	16172
7753	16196
7753	16227
7753	16301
7753	16302
7753	16309
7753	16320
7753	16341
7753	16352
7753	16361
7753	16415
7753	16486
7753	16547
7753	16550
7753	16569
7753	16600
7753	16607
7753	16654
7753	16667
7753	16713
7754	12820
7754	13166
7755	7765
7755	7766
7755	7778
7755	7780
7755	7782
7755	7783
7755	7787
7755	7796
7755	7806
7755	7808
7755	7809
7755	7810
7755	7811
7755	7817
7755	7830
7755	7833
7755	7838
7755	7840
7755	7841
7755	7850
7755	7852
7755	7853
7755	7868
7755	7880
7755	7881
7755	7884
7755	7885
7755	7889
7755	7903
7755	7911
7755	7912
7755	7923
7755	7930
7755	7935
7755	7939
7755	7942
7755	7971
7755	7972
7755	7988
7755	8006
7755	8021
7755	8054
7755	8063
7755	8111
7755	8123
7755	8131
7755	8139
7755	8141
7755	8145
7755	8152
7755	8154
7755	8162
7755	8170
7755	8172
7755	8202
7755	8204
7755	8208
7755	8211
7755	8215
7755	8237
7755	8241
7755	8242
7755	8243
7755	8252
7755	8257
7755	8258
7755	8288
7755	8289
7755	8290
7755	8291
7755	8293
7755	8299
7755	8322
7755	8324
7755	8325
7755	8330
7755	8333
7755	8404
7755	8410
7755	8426
7755	8434
7755	8451
7755	8466
7755	8472
7755	8477
7755	8480
7755	8494
7755	8499
7755	8523
7755	8524
7755	8555
7755	8559
7755	8565
7755	8569
7755	8570
7755	8571
7755	8572
7755	8574
7755	8580
7755	8601
7755	8616
7755	8622
7755	8641
7755	8656
7755	8664
7755	8672
7755	8674
7755	8699
7755	8700
7755	8702
7755	8703
7755	8704
7755	8705
7755	8707
7755	8709
7755	8710
7755	8736
7755	8772
7755	8775
7755	8778
7755	8782
7755	8789
7755	8799
7755	8800
7755	8801
7755	8803
7755	8804
7755	8815
7755	8869
7755	8906
7755	8916
7755	8928
7755	8938
7755	8941
7755	8954
7755	8957
7755	8958
7755	8962
7755	8974
7755	8975
7755	8976
7755	8980
7755	8983
7755	9000
7755	9010
7755	9012
7755	9026
7755	9031
7755	9033
7755	9041
7755	9042
7755	9054
7755	9057
7755	9068
7755	9077
7755	9092
7755	9105
7755	9132
7755	9136
7755	9161
7755	9169
7755	9175
7755	9176
7755	9177
7755	9178
7755	9205
7755	9246
7755	9263
7755	9270
7755	9273
7755	9282
7755	9305
7755	9307
7755	9308
7755	9309
7755	9310
7755	9311
7755	9312
7755	9364
7755	9389
7755	9396
7755	9397
7755	9428
7755	9430
7755	9431
7755	9448
7755	9461
7755	9463
7755	9464
7755	9488
7755	9489
7755	9497
7755	9499
7755	9510
7755	9523
7755	9532
7755	9535
7755	9547
7755	9550
7755	9558
7755	9567
7755	9569
7755	9576
7755	9602
7755	9615
7755	9623
7755	9660
7755	9689
7755	9713
7755	9714
7755	9715
7755	9742
7755	9776
7755	9824
7755	9841
7755	9853
7755	9873
7755	9875
7755	9900
7755	9906
7755	9929
7755	9944
7755	9952
7755	9961
7755	9969
7755	9975
7755	9990
7755	10006
7755	10007
7755	10011
7755	10012
7755	10045
7755	10046
7755	10047
7755	10067
7755	10068
7755	10094
7755	10098
7755	10102
7755	10103
7755	10118
7755	10120
7755	10137
7755	10138
7755	10139
7755	10140
7755	10149
7755	10157
7755	10162
7755	10163
7755	10170
7755	10171
7755	10225
7755	10235
7755	10239
7755	10241
7755	10242
7755	10245
7755	10248
7755	10250
7755	10281
7755	10288
7755	10290
7755	10291
7755	10307
7755	10308
7755	10323
7755	10325
7755	10327
7755	10328
7755	10379
7755	10420
7755	10449
7755	10495
7755	10500
7755	10511
7755	10512
7755	10513
7755	10514
7755	10515
7755	10516
7755	10518
7755	10556
7755	10562
7755	10566
7755	10584
7755	10588
7755	10593
7755	10596
7755	10598
7755	10603
7755	10615
7755	10622
7755	10672
7755	10677
7755	10683
7755	10690
7755	10711
7755	10726
7755	10774
7755	10777
7755	10788
7755	10792
7755	10802
7755	10804
7755	10814
7755	10815
7755	10821
7755	10825
7755	10827
7755	10844
7755	10845
7755	10860
7755	10878
7755	10884
7755	10889
7755	10903
7755	10923
7755	10945
7755	10953
7755	10955
7755	10966
7755	10987
7755	10993
7755	10994
7755	11005
7755	11028
7755	11034
7755	11035
7755	11058
7755	11089
7755	11091
7755	11092
7755	11116
7755	11161
7755	11163
7755	11166
7755	11178
7755	11179
7755	11181
7755	11185
7755	11189
7755	11198
7755	11200
7755	11206
7755	11218
7755	11236
7755	11252
7755	11261
7755	11268
7755	11269
7755	11291
7755	11298
7755	11314
7755	11323
7755	11342
7755	11352
7755	11353
7755	11355
7755	11358
7755	11368
7755	11375
7755	11376
7755	11378
7755	11396
7755	11401
7755	11425
7755	11452
7755	11454
7755	11470
7755	11471
7755	11501
7755	11503
7755	11509
7755	11511
7755	11516
7755	11530
7755	11569
7755	11571
7755	11572
7755	11574
7755	11586
7755	11606
7755	11613
7755	11621
7755	11622
7755	11623
7755	11635
7755	11636
7755	11645
7755	11653
7755	11675
7755	11689
7755	11704
7755	11705
7755	11715
7755	11716
7755	11717
7755	11720
7755	11723
7755	11732
7755	11736
7755	11826
7755	11879
7755	11899
7755	11910
7755	11924
7755	11926
7755	11928
7755	11948
7755	11953
7755	11958
7755	11960
7755	11962
7755	11970
7755	11972
7755	11973
7755	11974
7755	11987
7755	12061
7755	12062
7755	12083
7755	12086
7755	12092
7755	12109
7755	12110
7755	12111
7755	12112
7755	12129
7755	12136
7755	12137
7755	12176
7755	12241
7755	12295
7755	12302
7755	12344
7755	12369
7755	12403
7755	12404
7755	12471
7755	12472
7755	12481
7755	12485
7755	12488
7755	12514
7755	12515
7755	12518
7755	12522
7755	12535
7755	12550
7755	12564
7755	12565
7755	12566
7755	12569
7755	12575
7755	12577
7755	12581
7755	12590
7755	12613
7755	12616
7755	12623
7755	12632
7755	12636
7755	12644
7755	12656
7755	12662
7755	12666
7755	12681
7755	12685
7755	12686
7755	12692
7755	12693
7755	12698
7755	12717
7755	12718
7755	12720
7755	12721
7755	12741
7755	12752
7755	12758
7755	12774
7755	12807
7755	12814
7755	12823
7755	12848
7755	12857
7755	12866
7755	12871
7755	12872
7755	12873
7755	12874
7755	12876
7755	12878
7755	12879
7755	12892
7755	12900
7755	12902
7755	12903
7755	12905
7755	12907
7755	12912
7755	12918
7755	12924
7755	12949
7755	12965
7755	12966
7755	12967
7755	12969
7755	12973
7755	12975
7755	12979
7755	12989
7755	12990
7755	12992
7755	12993
7755	12994
7755	13006
7755	13009
7755	13011
7755	13015
7755	13016
7755	13048
7755	13049
7755	13053
7755	13061
7755	13062
7755	13063
7755	13068
7755	13093
7755	13096
7755	13102
7755	13113
7755	13121
7755	13141
7755	13150
7755	13151
7755	13163
7755	13175
7755	13176
7755	13180
7755	13181
7755	13195
7755	13197
7755	13201
7755	13220
7755	13221
7755	13225
7755	13231
7755	13243
7755	13248
7755	13249
7755	13250
7755	13285
7755	13288
7755	13314
7755	13315
7755	13319
7755	13325
7755	13327
7755	13328
7755	13330
7755	13331
7755	13339
7755	13352
7755	13353
7755	13354
7755	13356
7755	13358
7755	13380
7755	13383
7755	13397
7755	13399
7755	13403
7755	13407
7755	13430
7755	13437
7755	13439
7755	13481
7755	13496
7755	13513
7755	13514
7755	13526
7755	13528
7755	13533
7755	13536
7755	13537
7755	13541
7755	13552
7755	13553
7755	13560
7755	13564
7755	13565
7755	13593
7755	13619
7755	13665
7755	13671
7755	13672
7755	13675
7755	13677
7755	13678
7755	13682
7755	13694
7755	13698
7755	13703
7755	13706
7755	13714
7755	13724
7755	13725
7755	13729
7755	13747
7755	13764
7755	13769
7755	13773
7755	13786
7755	13789
7755	13795
7755	13812
7755	13813
7755	13837
7755	13843
7755	13856
7755	13857
7755	13860
7755	13865
7755	13879
7755	13888
7755	13903
7755	13905
7755	13908
7755	13909
7755	13911
7755	13912
7755	13913
7755	13920
7755	13979
7755	13986
7755	13999
7755	14008
7755	14014
7755	14015
7755	14036
7755	14037
7755	14074
7755	14080
7755	14083
7755	14092
7755	14096
7755	14103
7755	14105
7755	14106
7755	14108
7755	14114
7755	14139
7755	14158
7755	14159
7755	14161
7755	14170
7755	14206
7755	14210
7755	14211
7755	14272
7755	14273
7755	14275
7755	14286
7755	14287
7755	14289
7755	14303
7755	14306
7755	14332
7755	14373
7755	14387
7755	14388
7755	14395
7755	14396
7755	14398
7755	14402
7755	14406
7755	14434
7755	14442
7755	14453
7755	14464
7755	14472
7755	14475
7755	14476
7755	14478
7755	14479
7755	14480
7755	14482
7755	14505
7755	14507
7755	14513
7755	14526
7755	14527
7755	14537
7755	14555
7755	14573
7755	14580
7755	14595
7755	14605
7755	14606
7755	14607
7755	14610
7755	14617
7755	14618
7755	14619
7755	14647
7755	14653
7755	14659
7755	14695
7755	14702
7755	14703
7755	14704
7755	14705
7755	14714
7755	14716
7755	14728
7755	14740
7755	14747
7755	14828
7755	14834
7755	14849
7755	14857
7755	14867
7755	14875
7755	14922
7755	14962
7755	15021
7755	15034
7755	15060
7755	15061
7755	15067
7755	15120
7755	15142
7755	15176
7755	15183
7755	15190
7755	15203
7755	15211
7755	15213
7755	15215
7755	15222
7755	15224
7755	15225
7755	15228
7755	15229
7755	15230
7755	15244
7755	15273
7755	15279
7755	15282
7755	15295
7755	15296
7755	15298
7755	15299
7755	15301
7755	15302
7755	15304
7755	15324
7755	15348
7755	15361
7755	15379
7755	15393
7755	15395
7755	15458
7755	15461
7755	15464
7755	15467
7755	15471
7755	15482
7755	15485
7755	15500
7755	15523
7755	15556
7755	15569
7755	15607
7755	15609
7755	15610
7755	15613
7755	15614
7755	15665
7755	15669
7755	15671
7755	15687
7755	15722
7755	15740
7755	15756
7755	15763
7755	15766
7755	15767
7755	15773
7755	15774
7755	15777
7755	15782
7755	15786
7755	15802
7755	15804
7755	15813
7755	15824
7755	15840
7755	15876
7755	15877
7755	15878
7755	15880
7755	15881
7755	15885
7755	15899
7755	15910
7755	15929
7755	15933
7755	15969
7755	16005
7755	16023
7755	16026
7755	16043
7755	16046
7755	16084
7755	16099
7755	16103
7755	16107
7755	16109
7755	16155
7755	16156
7755	16173
7755	16195
7755	16196
7755	16201
7755	16235
7755	16240
7755	16244
7755	16245
7755	16247
7755	16293
7755	16295
7755	16299
7755	16308
7755	16310
7755	16318
7755	16326
7755	16337
7755	16338
7755	16339
7755	16340
7755	16354
7755	16359
7755	16365
7755	16402
7755	16427
7755	16428
7755	16440
7755	16447
7755	16452
7755	16457
7755	16460
7755	16461
7755	16462
7755	16467
7755	16470
7755	16471
7755	16484
7755	16496
7755	16497
7755	16498
7755	16500
7755	16503
7755	16507
7755	16511
7755	16524
7755	16531
7755	16557
7755	16559
7755	16560
7755	16566
7755	16571
7755	16572
7755	16578
7755	16582
7755	16583
7755	16584
7755	16585
7755	16591
7755	16594
7755	16597
7755	16602
7755	16616
7755	16617
7755	16622
7755	16694
7755	16695
7755	16696
7755	16715
7755	16726
7755	16728
7755	16729
7755	16749
7755	16762
7756	7872
7756	7957
7756	8088
7756	8121
7756	8191
7756	8244
7756	8676
7756	9704
7756	9817
7756	10088
7756	10200
7756	10370
7756	10819
7756	10826
7756	11088
7756	11139
7756	11216
7756	11364
7756	11709
7756	11712
7756	11753
7756	11756
7756	11882
7756	12125
7756	12343
7756	12345
7756	12544
7756	12546
7756	12850
7756	13007
7756	13030
7756	13042
7756	13044
7756	13082
7756	13171
7756	13482
7756	13505
7756	13617
7756	13621
7756	13623
7756	14030
7756	14244
7756	14603
7756	14723
7756	14748
7756	14871
7756	15389
7756	15550
7756	15919
7756	15920
7756	15923
7756	15941
7756	16015
7756	16606
7757	7867
7757	7870
7757	7984
7757	7994
7757	8088
7757	8181
7757	8182
7757	8184
7757	8185
7757	8186
7757	8187
7757	8188
7757	8189
7757	8191
7757	8227
7757	8228
7757	8244
7757	8288
7757	8305
7757	8425
7757	8486
7757	8488
7757	8578
7757	8605
7757	8760
7757	8763
7757	8764
7757	8818
7757	8855
7757	8882
7757	8883
7757	8984
7757	9017
7757	9050
7757	9079
7757	9080
7757	9117
7757	9140
7757	9412
7757	9414
7757	9437
7757	9617
7757	9647
7757	9663
7757	9677
7757	9701
7757	9847
7757	9856
7757	10022
7757	10065
7757	10067
7757	10068
7757	10088
7757	10209
7757	10227
7757	10228
7757	10453
7757	10476
7757	10522
7757	10523
7757	10527
7757	10528
7757	10531
7757	10624
7757	10625
7757	10626
7757	10628
7757	10633
7757	10809
7757	10816
7757	10819
7757	10879
7757	10903
7757	10951
7757	10964
7757	11054
7757	11061
7757	11100
7757	11121
7757	11170
7757	11226
7757	11288
7757	11289
7757	11422
7757	11522
7757	11573
7757	11708
7757	11744
7757	11745
7757	11751
7757	11753
7757	11756
7757	11757
7757	11776
7757	11777
7757	11780
7757	11892
7757	11932
7757	11940
7757	12112
7757	12142
7757	12269
7757	12313
7757	12314
7757	12317
7757	12318
7757	12319
7757	12320
7757	12321
7757	12343
7757	12345
7757	12347
7757	12348
7757	12349
7757	12354
7757	12414
7757	12759
7757	12769
7757	12819
7757	12850
7757	12856
7757	12882
7757	12884
7757	12885
7757	12886
7757	12898
7757	13030
7757	13034
7757	13042
7757	13146
7757	13203
7757	13269
7757	13281
7757	13353
7757	13400
7757	13401
7757	13436
7757	13441
7757	13466
7757	13467
7757	13468
7757	13469
7757	13470
7757	13471
7757	13503
7757	13505
7757	13506
7757	13508
7757	13541
7757	13621
7757	13649
7757	13803
7757	13826
7757	13830
7757	13835
7757	13899
7757	13947
7757	13952
7757	14110
7757	14154
7757	14155
7757	14156
7757	14161
7757	14198
7757	14389
7757	14393
7757	14394
7757	14437
7757	14438
7757	14439
7757	14440
7757	14441
7757	14443
7757	14444
7757	14445
7757	14446
7757	14539
7757	14552
7757	14561
7757	14563
7757	14642
7757	14691
7757	14723
7757	14724
7757	14750
7757	14751
7757	14753
7757	14754
7757	14755
7757	14756
7757	14791
7757	14797
7757	14865
7757	14920
7757	14931
7757	15044
7757	15047
7757	15048
7757	15072
7757	15076
7757	15150
7757	15179
7757	15286
7757	15289
7757	15320
7757	15347
7757	15363
7757	15365
7757	15391
7757	15454
7757	15611
7757	15612
7757	15615
7757	15619
7757	15644
7757	15645
7757	15684
7757	15687
7757	15738
7757	15751
7757	15752
7757	15758
7757	15867
7757	15900
7757	15919
7757	15920
7757	15922
7757	15925
7757	15927
7757	15995
7757	15998
7757	15999
7757	16004
7757	16006
7757	16015
7757	16194
7757	16199
7757	16200
7757	16207
7757	16211
7757	16347
7757	16348
7757	16534
7757	16535
7757	16537
7757	16605
7757	16608
7757	16723
7758	7759
7758	7766
7758	7775
7758	7779
7758	7783
7758	7801
7758	7822
7758	7831
7758	7840
7758	7841
7758	7864
7758	7876
7758	7902
7758	7903
7758	7910
7758	7923
7758	7935
7758	7937
7758	7940
7758	7941
7758	7942
7758	7943
7758	7951
7758	7954
7758	7965
7758	7972
7758	8000
7758	8002
7758	8016
7758	8018
7758	8020
7758	8021
7758	8063
7758	8071
7758	8099
7758	8115
7758	8116
7758	8197
7758	8198
7758	8212
7758	8229
7758	8240
7758	8262
7758	8263
7758	8285
7758	8299
7758	8306
7758	8426
7758	8441
7758	8444
7758	8447
7758	8454
7758	8484
7758	8496
7758	8499
7758	8500
7758	8501
7758	8502
7758	8503
7758	8558
7758	8566
7758	8588
7758	8595
7758	8596
7758	8625
7758	8635
7758	8639
7758	8641
7758	8642
7758	8643
7758	8646
7758	8669
7758	8671
7758	8695
7758	8777
7758	8800
7758	8804
7758	8813
7758	8891
7758	8904
7758	8916
7758	8933
7758	8949
7758	8951
7758	8981
7758	8985
7758	9011
7758	9024
7758	9043
7758	9049
7758	9074
7758	9090
7758	9091
7758	9104
7758	9107
7758	9108
7758	9110
7758	9111
7758	9114
7758	9121
7758	9128
7758	9164
7758	9169
7758	9194
7758	9195
7758	9197
7758	9207
7758	9223
7758	9264
7758	9265
7758	9266
7758	9278
7758	9279
7758	9291
7758	9313
7758	9314
7758	9319
7758	9330
7758	9335
7758	9345
7758	9364
7758	9371
7758	9373
7758	9425
7758	9451
7758	9491
7758	9526
7758	9530
7758	9531
7758	9544
7758	9545
7758	9547
7758	9554
7758	9563
7758	9585
7758	9589
7758	9594
7758	9627
7758	9628
7758	9668
7758	9678
7758	9679
7758	9681
7758	9682
7758	9683
7758	9690
7758	9691
7758	9693
7758	9694
7758	9697
7758	9707
7758	9710
7758	9711
7758	9722
7758	9734
7758	9736
7758	9738
7758	9743
7758	9745
7758	9746
7758	9747
7758	9768
7758	9778
7758	9800
7758	9809
7758	9811
7758	9817
7758	9835
7758	9860
7758	9861
7758	9873
7758	9892
7758	9898
7758	9908
7758	9915
7758	9920
7758	9921
7758	9923
7758	9924
7758	9929
7758	9939
7758	10004
7758	10007
7758	10008
7758	10025
7758	10030
7758	10038
7758	10090
7758	10100
7758	10116
7758	10129
7758	10132
7758	10146
7758	10158
7758	10179
7758	10193
7758	10207
7758	10220
7758	10221
7758	10239
7758	10245
7758	10246
7758	10254
7758	10272
7758	10287
7758	10290
7758	10291
7758	10294
7758	10325
7758	10351
7758	10352
7758	10384
7758	10385
7758	10390
7758	10391
7758	10418
7758	10435
7758	10444
7758	10446
7758	10461
7758	10482
7758	10507
7758	10525
7758	10548
7758	10553
7758	10596
7758	10648
7758	10649
7758	10650
7758	10653
7758	10654
7758	10675
7758	10683
7758	10687
7758	10714
7758	10715
7758	10722
7758	10760
7758	10764
7758	10771
7758	10772
7758	10773
7758	10783
7758	10802
7758	10815
7758	10828
7758	10830
7758	10842
7758	10847
7758	10848
7758	10849
7758	10857
7758	10901
7758	10902
7758	10904
7758	10906
7758	10914
7758	10923
7758	10929
7758	10948
7758	10957
7758	10968
7758	10971
7758	10972
7758	10976
7758	10977
7758	10987
7758	10995
7758	10996
7758	11000
7758	11002
7758	11051
7758	11068
7758	11074
7758	11092
7758	11130
7758	11131
7758	11133
7758	11140
7758	11145
7758	11146
7758	11148
7758	11149
7758	11176
7758	11193
7758	11197
7758	11210
7758	11213
7758	11216
7758	11217
7758	11222
7758	11224
7758	11239
7758	11255
7758	11284
7758	11286
7758	11291
7758	11292
7758	11300
7758	11320
7758	11321
7758	11322
7758	11333
7758	11358
7758	11378
7758	11385
7758	11413
7758	11419
7758	11444
7758	11463
7758	11474
7758	11511
7758	11516
7758	11524
7758	11542
7758	11562
7758	11584
7758	11619
7758	11630
7758	11635
7758	11645
7758	11650
7758	11651
7758	11653
7758	11687
7758	11704
7758	11709
7758	11712
7758	11723
7758	11732
7758	11762
7758	11763
7758	11768
7758	11786
7758	11799
7758	11806
7758	11852
7758	11856
7758	11860
7758	11869
7758	11883
7758	11884
7758	11888
7758	11907
7758	11914
7758	11915
7758	11916
7758	11918
7758	11919
7758	11925
7758	11926
7758	11934
7758	11935
7758	11936
7758	11980
7758	11991
7758	11996
7758	11997
7758	12010
7758	12018
7758	12046
7758	12083
7758	12085
7758	12086
7758	12097
7758	12105
7758	12107
7758	12127
7758	12128
7758	12129
7758	12147
7758	12159
7758	12225
7758	12254
7758	12267
7758	12287
7758	12290
7758	12307
7758	12310
7758	12350
7758	12363
7758	12372
7758	12381
7758	12392
7758	12394
7758	12403
7758	12418
7758	12421
7758	12423
7758	12430
7758	12434
7758	12442
7758	12443
7758	12449
7758	12453
7758	12462
7758	12471
7758	12472
7758	12475
7758	12482
7758	12495
7758	12496
7758	12497
7758	12498
7758	12500
7758	12501
7758	12502
7758	12505
7758	12520
7758	12521
7758	12529
7758	12530
7758	12531
7758	12544
7758	12563
7758	12565
7758	12590
7758	12600
7758	12604
7758	12639
7758	12644
7758	12650
7758	12661
7758	12662
7758	12695
7758	12724
7758	12741
7758	12791
7758	12796
7758	12799
7758	12800
7758	12804
7758	12809
7758	12811
7758	12812
7758	12817
7758	12822
7758	12832
7758	12833
7758	12841
7758	12845
7758	12855
7758	12900
7758	12922
7758	12962
7758	12971
7758	12989
7758	13016
7758	13026
7758	13036
7758	13061
7758	13063
7758	13066
7758	13068
7758	13069
7758	13082
7758	13104
7758	13110
7758	13111
7758	13112
7758	13118
7758	13126
7758	13127
7758	13140
7758	13141
7758	13161
7758	13163
7758	13164
7758	13165
7758	13198
7758	13199
7758	13234
7758	13240
7758	13255
7758	13259
7758	13260
7758	13263
7758	13280
7758	13299
7758	13326
7758	13332
7758	13350
7758	13355
7758	13363
7758	13366
7758	13372
7758	13373
7758	13407
7758	13420
7758	13435
7758	13473
7758	13482
7758	13485
7758	13490
7758	13496
7758	13557
7758	13564
7758	13597
7758	13602
7758	13603
7758	13604
7758	13605
7758	13616
7758	13644
7758	13650
7758	13663
7758	13735
7758	13744
7758	13764
7758	13768
7758	13770
7758	13773
7758	13777
7758	13778
7758	13779
7758	13793
7758	13808
7758	13819
7758	13823
7758	13828
7758	13837
7758	13844
7758	13867
7758	13886
7758	13888
7758	13901
7758	13902
7758	13903
7758	13909
7758	13925
7758	13942
7758	13982
7758	13989
7758	14002
7758	14003
7758	14021
7758	14037
7758	14049
7758	14058
7758	14096
7758	14098
7758	14114
7758	14128
7758	14145
7758	14148
7758	14231
7758	14243
7758	14247
7758	14265
7758	14285
7758	14288
7758	14292
7758	14294
7758	14300
7758	14328
7758	14340
7758	14351
7758	14396
7758	14398
7758	14402
7758	14428
7758	14442
7758	14447
7758	14448
7758	14453
7758	14464
7758	14527
7758	14558
7758	14561
7758	14582
7758	14584
7758	14589
7758	14600
7758	14611
7758	14634
7758	14639
7758	14644
7758	14648
7758	14662
7758	14687
7758	14696
7758	14729
7758	14730
7758	14748
7758	14757
7758	14773
7758	14778
7758	14779
7758	14796
7758	14804
7758	14825
7758	14827
7758	14832
7758	14838
7758	14845
7758	14849
7758	14861
7758	14867
7758	14874
7758	14879
7758	14891
7758	14904
7758	14907
7758	14909
7758	14910
7758	14914
7758	14915
7758	14962
7758	14967
7758	14968
7758	14969
7758	14970
7758	14971
7758	14972
7758	14973
7758	14974
7758	14976
7758	14977
7758	14980
7758	14991
7758	14992
7758	14993
7758	14994
7758	14995
7758	15034
7758	15040
7758	15059
7758	15083
7758	15095
7758	15117
7758	15142
7758	15184
7758	15201
7758	15236
7758	15238
7758	15244
7758	15257
7758	15258
7758	15259
7758	15285
7758	15287
7758	15292
7758	15309
7758	15336
7758	15339
7758	15348
7758	15360
7758	15361
7758	15367
7758	15368
7758	15369
7758	15389
7758	15394
7758	15395
7758	15407
7758	15418
7758	15425
7758	15438
7758	15471
7758	15488
7758	15490
7758	15491
7758	15492
7758	15493
7758	15494
7758	15520
7758	15531
7758	15532
7758	15548
7758	15549
7758	15563
7758	15570
7758	15609
7758	15610
7758	15646
7758	15660
7758	15667
7758	15673
7758	15676
7758	15686
7758	15706
7758	15722
7758	15730
7758	15742
7758	15754
7758	15756
7758	15763
7758	15799
7758	15803
7758	15826
7758	15832
7758	15834
7758	15835
7758	15836
7758	15854
7758	15879
7758	15888
7758	15901
7758	15902
7758	15903
7758	15911
7758	15914
7758	15944
7758	15962
7758	15963
7758	15964
7758	15965
7758	15971
7758	15979
7758	16024
7758	16043
7758	16046
7758	16048
7758	16049
7758	16053
7758	16079
7758	16098
7758	16107
7758	16109
7758	16112
7758	16114
7758	16115
7758	16116
7758	16120
7758	16124
7758	16137
7758	16162
7758	16164
7758	16186
7758	16202
7758	16260
7758	16292
7758	16307
7758	16312
7758	16314
7758	16320
7758	16341
7758	16352
7758	16353
7758	16380
7758	16398
7758	16402
7758	16416
7758	16417
7758	16420
7758	16430
7758	16452
7758	16501
7758	16522
7758	16532
7758	16538
7758	16547
7758	16572
7758	16594
7758	16596
7758	16599
7758	16602
7758	16607
7758	16620
7758	16638
7758	16639
7758	16654
7758	16667
7758	16691
7758	16742
7758	16765
7758	16766
7759	7760
7759	7766
7759	7775
7759	7779
7759	7783
7759	7801
7759	7822
7759	7831
7759	7864
7759	7902
7759	7903
7759	7910
7759	7923
7759	7937
7759	7940
7759	7941
7759	7942
7759	7943
7759	7946
7759	7951
7759	7954
7759	8016
7759	8018
7759	8020
7759	8021
7759	8053
7759	8063
7759	8071
7759	8099
7759	8115
7759	8116
7759	8144
7759	8197
7759	8198
7759	8212
7759	8229
7759	8240
7759	8262
7759	8263
7759	8285
7759	8299
7759	8306
7759	8382
7759	8384
7759	8405
7759	8426
7759	8437
7759	8444
7759	8447
7759	8454
7759	8484
7759	8496
7759	8499
7759	8500
7759	8501
7759	8502
7759	8503
7759	8558
7759	8566
7759	8573
7759	8588
7759	8634
7759	8635
7759	8639
7759	8641
7759	8642
7759	8643
7759	8669
7759	8671
7759	8777
7759	8800
7759	8804
7759	8813
7759	8891
7759	8893
7759	8904
7759	8916
7759	8933
7759	8949
7759	8951
7759	8961
7759	8981
7759	9011
7759	9024
7759	9043
7759	9049
7759	9060
7759	9074
7759	9090
7759	9104
7759	9107
7759	9108
7759	9110
7759	9111
7759	9114
7759	9121
7759	9128
7759	9164
7759	9169
7759	9191
7759	9194
7759	9195
7759	9197
7759	9207
7759	9223
7759	9264
7759	9266
7759	9278
7759	9279
7759	9289
7759	9291
7759	9345
7759	9451
7759	9491
7759	9526
7759	9530
7759	9531
7759	9545
7759	9547
7759	9563
7759	9585
7759	9589
7759	9594
7759	9627
7759	9628
7759	9661
7759	9668
7759	9678
7759	9679
7759	9681
7759	9682
7759	9683
7759	9690
7759	9691
7759	9697
7759	9707
7759	9710
7759	9711
7759	9722
7759	9734
7759	9736
7759	9738
7759	9743
7759	9745
7759	9746
7759	9747
7759	9800
7759	9809
7759	9811
7759	9817
7759	9818
7759	9835
7759	9860
7759	9861
7759	9873
7759	9892
7759	9923
7759	9924
7759	9925
7759	9929
7759	9939
7759	10004
7759	10007
7759	10008
7759	10023
7759	10025
7759	10030
7759	10038
7759	10100
7759	10116
7759	10129
7759	10132
7759	10158
7759	10179
7759	10182
7759	10218
7759	10220
7759	10221
7759	10239
7759	10246
7759	10254
7759	10273
7759	10287
7759	10294
7759	10325
7759	10351
7759	10384
7759	10385
7759	10390
7759	10391
7759	10418
7759	10435
7759	10444
7759	10446
7759	10482
7759	10507
7759	10525
7759	10553
7759	10648
7759	10649
7759	10650
7759	10653
7759	10654
7759	10657
7759	10675
7759	10683
7759	10687
7759	10702
7759	10714
7759	10715
7759	10722
7759	10760
7759	10802
7759	10815
7759	10828
7759	10830
7759	10842
7759	10847
7759	10848
7759	10849
7759	10857
7759	10861
7759	10901
7759	10902
7759	10904
7759	10906
7759	10914
7759	10923
7759	10925
7759	10929
7759	10942
7759	10948
7759	10957
7759	10971
7759	10972
7759	10976
7759	10977
7759	10987
7759	11000
7759	11002
7759	11051
7759	11074
7759	11130
7759	11131
7759	11133
7759	11140
7759	11145
7759	11146
7759	11148
7759	11149
7759	11176
7759	11193
7759	11197
7759	11210
7759	11213
7759	11216
7759	11217
7759	11222
7759	11224
7759	11239
7759	11255
7759	11284
7759	11286
7759	11291
7759	11292
7759	11300
7759	11320
7759	11321
7759	11322
7759	11358
7759	11378
7759	11385
7759	11392
7759	11413
7759	11419
7759	11429
7759	11444
7759	11447
7759	11463
7759	11474
7759	11484
7759	11496
7759	11511
7759	11516
7759	11521
7759	11524
7759	11542
7759	11597
7759	11630
7759	11635
7759	11645
7759	11650
7759	11651
7759	11653
7759	11687
7759	11704
7759	11709
7759	11712
7759	11723
7759	11732
7759	11762
7759	11763
7759	11768
7759	11786
7759	11852
7759	11856
7759	11860
7759	11869
7759	11883
7759	11884
7759	11907
7759	11914
7759	11919
7759	11925
7759	11934
7759	11935
7759	11936
7759	11980
7759	11991
7759	11996
7759	11997
7759	12010
7759	12018
7759	12046
7759	12083
7759	12085
7759	12086
7759	12097
7759	12105
7759	12107
7759	12127
7759	12128
7759	12129
7759	12147
7759	12201
7759	12225
7759	12261
7759	12267
7759	12287
7759	12290
7759	12350
7759	12363
7759	12372
7759	12381
7759	12392
7759	12394
7759	12403
7759	12418
7759	12421
7759	12423
7759	12430
7759	12434
7759	12442
7759	12443
7759	12449
7759	12453
7759	12475
7759	12482
7759	12497
7759	12499
7759	12520
7759	12521
7759	12529
7759	12544
7759	12563
7759	12565
7759	12590
7759	12600
7759	12604
7759	12639
7759	12644
7759	12650
7759	12662
7759	12667
7759	12695
7759	12724
7759	12741
7759	12791
7759	12796
7759	12799
7759	12800
7759	12811
7759	12812
7759	12822
7759	12832
7759	12833
7759	12841
7759	12845
7759	12855
7759	12900
7759	12922
7759	12971
7759	12989
7759	13026
7759	13036
7759	13063
7759	13066
7759	13069
7759	13082
7759	13104
7759	13110
7759	13111
7759	13112
7759	13140
7759	13141
7759	13163
7759	13164
7759	13165
7759	13198
7759	13199
7759	13234
7759	13240
7759	13255
7759	13259
7759	13260
7759	13263
7759	13280
7759	13295
7759	13296
7759	13297
7759	13298
7759	13299
7759	13332
7759	13350
7759	13355
7759	13363
7759	13366
7759	13372
7759	13373
7759	13407
7759	13409
7759	13420
7759	13435
7759	13473
7759	13482
7759	13485
7759	13490
7759	13496
7759	13557
7759	13564
7759	13597
7759	13602
7759	13603
7759	13604
7759	13605
7759	13650
7759	13663
7759	13722
7759	13730
7759	13735
7759	13744
7759	13764
7759	13773
7759	13777
7759	13778
7759	13779
7759	13793
7759	13808
7759	13823
7759	13837
7759	13844
7759	13862
7759	13886
7759	13902
7759	13903
7759	13909
7759	13925
7759	13956
7759	13982
7759	14002
7759	14003
7759	14021
7759	14037
7759	14049
7759	14058
7759	14059
7759	14092
7759	14128
7759	14166
7759	14231
7759	14247
7759	14292
7759	14294
7759	14300
7759	14328
7759	14340
7759	14351
7759	14402
7759	14428
7759	14447
7759	14448
7759	14464
7759	14527
7759	14589
7759	14600
7759	14604
7759	14611
7759	14634
7759	14639
7759	14644
7759	14648
7759	14662
7759	14687
7759	14696
7759	14729
7759	14730
7759	14731
7759	14748
7759	14757
7759	14773
7759	14778
7759	14779
7759	14796
7759	14804
7759	14825
7759	14827
7759	14832
7759	14845
7759	14861
7759	14867
7759	14874
7759	14879
7759	14891
7759	14904
7759	14909
7759	14910
7759	14914
7759	14915
7759	14955
7759	14962
7759	14967
7759	14968
7759	14969
7759	14970
7759	14971
7759	14972
7759	14973
7759	14974
7759	14976
7759	14977
7759	14980
7759	14989
7759	14991
7759	14992
7759	14993
7759	14994
7759	14995
7759	15034
7759	15040
7759	15059
7759	15083
7759	15095
7759	15117
7759	15184
7759	15201
7759	15244
7759	15257
7759	15258
7759	15259
7759	15285
7759	15287
7759	15349
7759	15360
7759	15361
7759	15389
7759	15394
7759	15424
7759	15438
7759	15471
7759	15487
7759	15488
7759	15490
7759	15491
7759	15492
7759	15493
7759	15494
7759	15502
7759	15503
7759	15506
7759	15531
7759	15532
7759	15548
7759	15549
7759	15563
7759	15570
7759	15646
7759	15667
7759	15676
7759	15706
7759	15722
7759	15727
7759	15730
7759	15742
7759	15756
7759	15763
7759	15799
7759	15803
7759	15826
7759	15832
7759	15834
7759	15835
7759	15879
7759	15888
7759	15901
7759	15902
7759	15903
7759	15911
7759	15914
7759	15944
7759	15963
7759	15964
7759	15971
7759	15979
7759	16024
7759	16043
7759	16046
7759	16049
7759	16098
7759	16109
7759	16114
7759	16120
7759	16124
7759	16130
7759	16137
7759	16164
7759	16186
7759	16202
7759	16292
7759	16307
7759	16312
7759	16320
7759	16341
7759	16352
7759	16353
7759	16398
7759	16402
7759	16416
7759	16417
7759	16420
7759	16430
7759	16501
7759	16522
7759	16532
7759	16538
7759	16547
7759	16596
7759	16599
7759	16602
7759	16607
7759	16620
7759	16638
7759	16639
7759	16691
7759	16765
7759	16766
7760	7761
7760	7762
7760	7768
7760	7769
7760	7770
7760	7772
7760	7804
7760	7822
7760	7827
7760	7833
7760	7841
7760	7851
7760	7869
7760	7877
7760	7878
7760	7893
7760	7894
7760	7895
7760	7896
7760	7905
7760	7913
7760	7914
7760	7921
7760	7927
7760	7939
7760	7954
7760	7965
7760	7972
7760	7986
7760	7988
7760	7992
7760	8028
7760	8041
7760	8042
7760	8043
7760	8115
7760	8116
7760	8122
7760	8128
7760	8134
7760	8135
7760	8143
7760	8144
7760	8153
7760	8156
7760	8158
7760	8160
7760	8194
7760	8197
7760	8198
7760	8208
7760	8268
7760	8351
7760	8352
7760	8353
7760	8354
7760	8393
7760	8417
7760	8432
7760	8433
7760	8434
7760	8435
7760	8436
7760	8437
7760	8443
7760	8444
7760	8480
7760	8484
7760	8511
7760	8530
7760	8558
7760	8565
7760	8566
7760	8568
7760	8573
7760	8613
7760	8618
7760	8624
7760	8631
7760	8634
7760	8635
7760	8637
7760	8639
7760	8648
7760	8649
7760	8655
7760	8669
7760	8671
7760	8691
7760	8692
7760	8736
7760	8741
7760	8768
7760	8777
7760	8784
7760	8791
7760	8792
7760	8796
7760	8821
7760	8855
7760	8859
7760	8864
7760	8890
7760	8891
7760	8919
7760	8933
7760	8949
7760	8951
7760	8961
7760	8971
7760	8981
7760	8985
7760	8991
7760	9008
7760	9029
7760	9037
7760	9038
7760	9039
7760	9042
7760	9060
7760	9061
7760	9062
7760	9064
7760	9077
7760	9078
7760	9095
7760	9099
7760	9104
7760	9107
7760	9108
7760	9110
7760	9111
7760	9114
7760	9121
7760	9123
7760	9126
7760	9128
7760	9168
7760	9169
7760	9183
7760	9191
7760	9207
7760	9218
7760	9264
7760	9266
7760	9267
7760	9269
7760	9272
7760	9273
7760	9278
7760	9288
7760	9315
7760	9355
7760	9378
7760	9406
7760	9407
7760	9408
7760	9420
7760	9434
7760	9439
7760	9447
7760	9459
7760	9471
7760	9472
7760	9475
7760	9531
7760	9532
7760	9533
7760	9563
7760	9565
7760	9572
7760	9585
7760	9609
7760	9610
7760	9627
7760	9650
7760	9666
7760	9678
7760	9679
7760	9681
7760	9682
7760	9683
7760	9690
7760	9691
7760	9697
7760	9700
7760	9722
7760	9741
7760	9762
7760	9763
7760	9764
7760	9775
7760	9827
7760	9832
7760	9835
7760	9855
7760	9861
7760	9898
7760	9901
7760	9902
7760	9912
7760	9932
7760	9947
7760	9955
7760	10001
7760	10003
7760	10004
7760	10006
7760	10007
7760	10008
7760	10027
7760	10029
7760	10038
7760	10121
7760	10146
7760	10159
7760	10179
7760	10180
7760	10181
7760	10182
7760	10184
7760	10191
7760	10218
7760	10220
7760	10224
7760	10254
7760	10262
7760	10263
7760	10265
7760	10279
7760	10291
7760	10330
7760	10337
7760	10345
7760	10346
7760	10347
7760	10348
7760	10351
7760	10352
7760	10356
7760	10360
7760	10361
7760	10386
7760	10446
7760	10458
7760	10461
7760	10474
7760	10507
7760	10548
7760	10599
7760	10602
7760	10612
7760	10613
7760	10653
7760	10654
7760	10655
7760	10657
7760	10660
7760	10664
7760	10770
7760	10778
7760	10827
7760	10828
7760	10830
7760	10839
7760	10854
7760	10883
7760	10925
7760	10942
7760	10948
7760	10955
7760	10971
7760	10972
7760	10975
7760	10976
7760	10977
7760	10978
7760	10995
7760	11008
7760	11012
7760	11022
7760	11042
7760	11083
7760	11091
7760	11103
7760	11163
7760	11196
7760	11197
7760	11211
7760	11212
7760	11217
7760	11243
7760	11244
7760	11246
7760	11256
7760	11258
7760	11259
7760	11260
7760	11261
7760	11268
7760	11283
7760	11286
7760	11292
7760	11318
7760	11320
7760	11321
7760	11322
7760	11341
7760	11351
7760	11372
7760	11385
7760	11419
7760	11425
7760	11429
7760	11466
7760	11471
7760	11496
7760	11497
7760	11513
7760	11514
7760	11515
7760	11518
7760	11521
7760	11528
7760	11565
7760	11568
7760	11587
7760	11597
7760	11606
7760	11608
7760	11615
7760	11616
7760	11617
7760	11619
7760	11620
7760	11628
7760	11632
7760	11653
7760	11668
7760	11687
7760	11770
7760	11786
7760	11828
7760	11831
7760	11836
7760	11842
7760	11856
7760	11873
7760	11877
7760	11883
7760	11884
7760	11888
7760	11890
7760	11934
7760	11935
7760	11936
7760	11947
7760	11951
7760	11952
7760	11953
7760	11954
7760	11955
7760	11956
7760	11971
7760	11996
7760	11997
7760	12018
7760	12050
7760	12068
7760	12082
7760	12097
7760	12113
7760	12134
7760	12237
7760	12258
7760	12277
7760	12287
7760	12294
7760	12326
7760	12341
7760	12372
7760	12392
7760	12393
7760	12394
7760	12426
7760	12430
7760	12434
7760	12442
7760	12454
7760	12455
7760	12457
7760	12462
7760	12474
7760	12475
7760	12499
7760	12520
7760	12521
7760	12564
7760	12566
7760	12569
7760	12600
7760	12604
7760	12606
7760	12639
7760	12641
7760	12652
7760	12653
7760	12654
7760	12662
7760	12667
7760	12671
7760	12672
7760	12707
7760	12731
7760	12758
7760	12764
7760	12787
7760	12796
7760	12799
7760	12833
7760	12855
7760	12862
7760	12938
7760	12939
7760	12962
7760	12984
7760	12996
7760	13035
7760	13047
7760	13050
7760	13066
7760	13068
7760	13070
7760	13071
7760	13078
7760	13094
7760	13108
7760	13110
7760	13111
7760	13140
7760	13161
7760	13163
7760	13164
7760	13165
7760	13233
7760	13235
7760	13243
7760	13244
7760	13280
7760	13298
7760	13355
7760	13361
7760	13362
7760	13363
7760	13382
7760	13409
7760	13420
7760	13439
7760	13459
7760	13493
7760	13514
7760	13527
7760	13528
7760	13610
7760	13652
7760	13682
7760	13698
7760	13704
7760	13714
7760	13730
7760	13734
7760	13735
7760	13744
7760	13756
7760	13769
7760	13770
7760	13819
7760	13821
7760	13823
7760	13840
7760	13844
7760	13846
7760	13862
7760	13869
7760	13873
7760	13876
7760	13885
7760	13888
7760	13897
7760	13904
7760	13927
7760	13929
7760	13932
7760	13937
7760	13940
7760	13941
7760	13942
7760	13953
7760	13956
7760	13963
7760	13982
7760	13995
7760	14003
7760	14009
7760	14012
7760	14039
7760	14060
7760	14063
7760	14065
7760	14079
7760	14082
7760	14083
7760	14093
7760	14108
7760	14145
7760	14148
7760	14149
7760	14176
7760	14191
7760	14211
7760	14229
7760	14231
7760	14262
7760	14265
7760	14273
7760	14289
7760	14292
7760	14300
7760	14310
7760	14313
7760	14331
7760	14336
7760	14340
7760	14346
7760	14355
7760	14391
7760	14399
7760	14414
7760	14433
7760	14434
7760	14448
7760	14453
7760	14474
7760	14475
7760	14477
7760	14479
7760	14487
7760	14505
7760	14545
7760	14546
7760	14554
7760	14555
7760	14589
7760	14593
7760	14595
7760	14604
7760	14637
7760	14647
7760	14662
7760	14690
7760	14704
7760	14705
7760	14718
7760	14729
7760	14730
7760	14731
7760	14757
7760	14771
7760	14773
7760	14784
7760	14798
7760	14829
7760	14837
7760	14842
7760	14843
7760	14844
7760	14845
7760	14850
7760	14874
7760	14920
7760	14924
7760	14937
7760	14967
7760	14968
7760	14969
7760	14970
7760	14971
7760	14972
7760	14973
7760	14974
7760	14976
7760	14977
7760	14980
7760	14988
7760	14989
7760	14991
7760	14992
7760	14993
7760	14994
7760	14995
7760	14996
7760	15003
7760	15010
7760	15017
7760	15079
7760	15095
7760	15101
7760	15116
7760	15117
7760	15126
7760	15127
7760	15143
7760	15146
7760	15173
7760	15206
7760	15207
7760	15236
7760	15238
7760	15257
7760	15258
7760	15259
7760	15294
7760	15324
7760	15328
7760	15337
7760	15338
7760	15349
7760	15361
7760	15397
7760	15398
7760	15399
7760	15411
7760	15420
7760	15422
7760	15423
7760	15424
7760	15447
7760	15456
7760	15487
7760	15501
7760	15518
7760	15531
7760	15548
7760	15549
7760	15613
7760	15639
7760	15650
7760	15676
7760	15718
7760	15725
7760	15727
7760	15756
7760	15767
7760	15768
7760	15780
7760	15786
7760	15799
7760	15803
7760	15854
7760	15901
7760	15902
7760	15903
7760	15908
7760	15910
7760	15911
7760	15912
7760	15914
7760	15915
7760	15937
7760	15943
7760	15964
7760	15978
7760	16016
7760	16040
7760	16049
7760	16053
7760	16098
7760	16114
7760	16124
7760	16130
7760	16139
7760	16162
7760	16165
7760	16166
7760	16167
7760	16175
7760	16181
7760	16221
7760	16235
7760	16292
7760	16312
7760	16348
7760	16357
7760	16384
7760	16418
7760	16420
7760	16472
7760	16511
7760	16521
7760	16527
7760	16538
7760	16571
7760	16572
7760	16574
7760	16592
7760	16632
7760	16635
7760	16640
7760	16642
7761	7762
7761	7827
7761	7939
7761	8144
7761	8268
7761	8296
7761	8351
7761	8352
7761	8432
7761	8433
7761	8434
7761	8435
7761	8436
7761	8443
7761	8444
7761	8511
7761	8568
7761	8573
7761	8613
7761	8634
7761	8635
7761	8637
7761	8777
7761	8791
7761	8792
7761	8919
7761	8961
7761	9029
7761	9060
7761	9062
7761	9095
7761	9126
7761	9191
7761	9267
7761	9459
7761	9472
7761	9609
7761	9650
7761	9697
7761	9700
7761	9894
7761	9898
7761	9953
7761	10179
7761	10180
7761	10181
7761	10182
7761	10184
7761	10191
7761	10218
7761	10265
7761	10330
7761	10347
7761	10354
7761	10360
7761	10361
7761	10657
7761	10660
7761	10839
7761	10975
7761	10976
7761	10977
7761	10995
7761	11103
7761	11286
7761	11351
7761	11429
7761	11496
7761	11521
7761	11568
7761	11597
7761	11608
7761	11655
7761	11687
7761	11801
7761	11836
7761	11842
7761	11996
7761	12082
7761	12474
7761	12606
7761	12671
7761	12707
7761	13050
7761	13140
7761	13165
7761	13298
7761	13382
7761	13409
7761	13698
7761	13714
7761	13730
7761	13734
7761	13756
7761	13862
7761	13872
7761	13873
7761	13876
7761	13929
7761	13937
7761	13956
7761	14009
7761	14079
7761	14176
7761	14262
7761	14310
7761	14399
7761	14593
7761	14604
7761	14700
7761	14920
7761	14989
7761	14996
7761	15017
7761	15126
7761	15146
7761	15206
7761	15349
7761	15424
7761	15487
7761	15501
7761	15803
7761	16130
7761	16166
7761	16235
7761	16357
7761	16418
7761	16472
7761	16521
7761	16632
7762	7827
7762	7851
7762	7921
7762	7939
7762	8156
7762	8158
7762	8268
7762	8296
7762	8351
7762	8352
7762	8435
7762	8511
7762	8568
7762	8613
7762	8624
7762	8637
7762	8791
7762	8890
7762	8919
7762	8991
7762	9029
7762	9060
7762	9062
7762	9123
7762	9183
7762	9272
7762	9341
7762	9459
7762	9471
7762	9472
7762	9533
7762	9650
7762	9700
7762	9827
7762	9894
7762	9898
7762	9947
7762	9953
7762	10123
7762	10124
7762	10179
7762	10180
7762	10181
7762	10182
7762	10184
7762	10191
7762	10224
7762	10263
7762	10265
7762	10330
7762	10347
7762	10354
7762	10360
7762	10361
7762	10660
7762	10839
7762	10975
7762	10976
7762	10977
7762	10995
7762	11008
7762	11091
7762	11163
7762	11211
7762	11341
7762	11568
7762	11608
7762	11615
7762	11616
7762	11619
7762	11620
7762	11655
7762	11801
7762	11831
7762	11835
7762	11836
7762	12082
7762	12326
7762	12372
7762	12474
7762	12606
7762	12667
7762	12671
7762	12707
7762	12731
7762	12758
7762	12996
7762	13050
7762	13070
7762	13108
7762	13140
7762	13351
7762	13382
7762	13698
7762	13714
7762	13734
7762	13756
7762	13774
7762	13876
7762	13904
7762	13929
7762	13937
7762	13941
7762	13995
7762	14060
7762	14079
7762	14133
7762	14176
7762	14211
7762	14310
7762	14313
7762	14399
7762	14593
7762	14700
7762	14771
7762	14829
7762	14920
7762	14996
7762	15003
7762	15127
7762	15146
7762	15206
7762	15423
7762	15501
7762	15718
7762	15803
7762	16040
7762	16166
7762	16235
7762	16357
7762	16418
7762	16472
7762	16521
7762	16632
7763	8260
7763	8527
7763	8886
7763	8952
7763	8997
7763	9325
7763	9365
7763	9479
7763	9957
7763	10000
7763	10667
7763	10824
7763	11607
7763	11785
7763	12688
7763	12743
7763	12913
7763	13017
7763	13080
7763	13324
7763	14137
7763	14234
7763	14346
7763	14819
7763	15233
7763	15387
7763	15485
7763	15710
7763	15711
7763	15715
7763	15731
7763	16047
7764	7975
7764	8835
7764	8868
7764	9158
7764	9293
7764	9521
7764	9524
7764	9945
7764	10966
7764	10986
7764	11366
7764	12825
7764	12973
7764	12979
7764	13710
7764	13814
7764	13931
7764	13969
7764	14151
7764	14633
7764	15128
7764	15324
7764	15410
7764	15858
7764	15985
7764	16277
7764	16437
7764	16486
7764	16602
7765	7796
7765	7809
7765	7810
7765	7811
7765	7823
7765	7827
7765	7840
7765	7841
7765	7849
7765	7850
7765	7852
7765	7853
7765	7892
7765	7928
7765	7964
7765	7965
7765	7972
7765	8021
7765	8096
7765	8100
7765	8151
7765	8154
7765	8167
7765	8172
7765	8190
7765	8194
7765	8204
7765	8208
7765	8215
7765	8243
7765	8253
7765	8257
7765	8293
7765	8316
7765	8318
7765	8324
7765	8333
7765	8342
7765	8393
7765	8426
7765	8448
7765	8466
7765	8505
7765	8569
7765	8570
7765	8571
7765	8572
7765	8574
7765	8580
7765	8605
7765	8641
7765	8672
7765	8674
7765	8698
7765	8699
7765	8700
7765	8702
7765	8703
7765	8704
7765	8705
7765	8709
7765	8710
7765	8744
7765	8772
7765	8779
7765	8782
7765	8784
7765	8791
7765	8792
7765	8799
7765	8800
7765	8801
7765	8803
7765	8809
7765	8881
7765	8887
7765	8889
7765	8928
7765	8938
7765	8954
7765	8957
7765	8958
7765	8971
7765	8974
7765	8975
7765	8976
7765	9092
7765	9105
7765	9136
7765	9174
7765	9282
7765	9305
7765	9306
7765	9307
7765	9308
7765	9309
7765	9310
7765	9311
7765	9312
7765	9345
7765	9380
7765	9384
7765	9428
7765	9430
7765	9461
7765	9463
7765	9464
7765	9488
7765	9489
7765	9497
7765	9499
7765	9556
7765	9569
7765	9576
7765	9578
7765	9615
7765	9625
7765	9660
7765	9693
7765	9713
7765	9715
7765	9764
7765	9775
7765	9802
7765	9853
7765	9875
7765	9891
7765	9951
7765	9952
7765	9961
7765	9975
7765	10001
7765	10003
7765	10004
7765	10006
7765	10007
7765	10008
7765	10114
7765	10149
7765	10225
7765	10240
7765	10241
7765	10242
7765	10250
7765	10277
7765	10282
7765	10301
7765	10307
7765	10324
7765	10327
7765	10398
7765	10406
7765	10449
7765	10458
7765	10495
7765	10511
7765	10512
7765	10513
7765	10514
7765	10515
7765	10516
7765	10518
7765	10588
7765	10603
7765	10704
7765	10711
7765	10745
7765	10756
7765	10770
7765	10825
7765	10944
7765	10953
7765	11005
7765	11058
7765	11086
7765	11089
7765	11106
7765	11107
7765	11108
7765	11153
7765	11178
7765	11179
7765	11181
7765	11195
7765	11249
7765	11256
7765	11258
7765	11259
7765	11260
7765	11261
7765	11268
7765	11298
7765	11323
7765	11352
7765	11355
7765	11358
7765	11376
7765	11386
7765	11396
7765	11425
7765	11452
7765	11467
7765	11470
7765	11471
7765	11509
7765	11512
7765	11606
7765	11613
7765	11621
7765	11622
7765	11623
7765	11632
7765	11658
7765	11705
7765	11732
7765	11737
7765	11738
7765	11752
7765	11788
7765	11796
7765	11902
7765	11903
7765	11926
7765	11948
7765	11957
7765	11958
7765	11960
7765	11962
7765	11972
7765	11973
7765	12010
7765	12032
7765	12045
7765	12082
7765	12109
7765	12110
7765	12111
7765	12129
7765	12136
7765	12246
7765	12276
7765	12294
7765	12295
7765	12324
7765	12369
7765	12443
7765	12453
7765	12471
7765	12472
7765	12481
7765	12482
7765	12495
7765	12565
7765	12607
7765	12673
7765	12676
7765	12681
7765	12692
7765	12698
7765	12708
7765	12717
7765	12718
7765	12764
7765	12774
7765	12814
7765	12823
7765	12839
7765	12840
7765	12857
7765	12876
7765	12903
7765	12938
7765	12939
7765	12975
7765	12992
7765	13010
7765	13016
7765	13056
7765	13058
7765	13060
7765	13061
7765	13096
7765	13151
7765	13158
7765	13161
7765	13176
7765	13195
7765	13197
7765	13254
7765	13258
7765	13259
7765	13260
7765	13285
7765	13373
7765	13430
7765	13447
7765	13493
7765	13514
7765	13552
7765	13558
7765	13619
7765	13694
7765	13706
7765	13747
7765	13754
7765	13755
7765	13756
7765	13758
7765	13764
7765	13822
7765	13846
7765	13888
7765	13911
7765	13912
7765	13945
7765	13946
7765	13961
7765	13978
7765	13979
7765	13999
7765	14014
7765	14015
7765	14039
7765	14073
7765	14075
7765	14080
7765	14092
7765	14105
7765	14108
7765	14147
7765	14158
7765	14159
7765	14211
7765	14275
7765	14296
7765	14316
7765	14332
7765	14387
7765	14388
7765	14395
7765	14396
7765	14398
7765	14476
7765	14478
7765	14480
7765	14482
7765	14489
7765	14505
7765	14529
7765	14537
7765	14595
7765	14600
7765	14605
7765	14606
7765	14607
7765	14617
7765	14618
7765	14619
7765	14704
7765	14714
7765	14716
7765	14784
7765	14828
7765	14875
7765	14922
7765	14972
7765	15054
7765	15060
7765	15099
7765	15145
7765	15159
7765	15215
7765	15222
7765	15224
7765	15225
7765	15228
7765	15229
7765	15230
7765	15282
7765	15301
7765	15314
7765	15316
7765	15395
7765	15458
7765	15467
7765	15475
7765	15573
7765	15605
7765	15641
7765	15725
7765	15729
7765	15756
7765	15767
7765	15774
7765	15777
7765	15782
7765	15786
7765	15789
7765	15833
7765	15969
7765	15978
7765	16019
7765	16084
7765	16103
7765	16155
7765	16156
7765	16235
7765	16245
7765	16266
7765	16299
7765	16318
7765	16337
7765	16338
7765	16339
7765	16340
7765	16341
7765	16352
7765	16353
7765	16368
7765	16427
7765	16447
7765	16457
7765	16460
7765	16462
7765	16496
7765	16498
7765	16531
7765	16536
7765	16559
7765	16566
7765	16582
7765	16583
7765	16584
7765	16585
7765	16595
7765	16602
7765	16692
7765	16694
7765	16695
7765	16696
7765	16726
7765	16727
7765	16728
7765	16729
7765	16749
7766	7779
7766	7783
7766	7799
7766	7802
7766	7806
7766	7809
7766	7824
7766	7827
7766	7840
7766	7841
7766	7842
7766	7847
7766	7848
7766	7868
7766	7876
7766	7889
7766	7902
7766	7910
7766	7922
7766	7923
7766	7934
7766	7942
7766	7948
7766	7954
7766	7964
7766	7965
7766	7971
7766	8001
7766	8006
7766	8016
7766	8018
7766	8021
7766	8053
7766	8054
7766	8058
7766	8063
7766	8071
7766	8075
7766	8079
7766	8099
7766	8115
7766	8116
7766	8152
7766	8192
7766	8194
7766	8197
7766	8198
7766	8202
7766	8204
7766	8208
7766	8211
7766	8218
7766	8233
7766	8237
7766	8240
7766	8241
7766	8242
7766	8243
7766	8281
7766	8282
7766	8293
7766	8306
7766	8317
7766	8325
7766	8328
7766	8362
7766	8363
7766	8385
7766	8387
7766	8399
7766	8400
7766	8405
7766	8406
7766	8413
7766	8414
7766	8415
7766	8417
7766	8426
7766	8435
7766	8437
7766	8444
7766	8451
7766	8457
7766	8484
7766	8494
7766	8496
7766	8497
7766	8499
7766	8500
7766	8501
7766	8502
7766	8503
7766	8548
7766	8561
7766	8565
7766	8566
7766	8588
7766	8595
7766	8599
7766	8619
7766	8622
7766	8625
7766	8631
7766	8639
7766	8649
7766	8664
7766	8669
7766	8671
7766	8672
7766	8674
7766	8682
7766	8695
7766	8742
7766	8758
7766	8772
7766	8781
7766	8783
7766	8784
7766	8785
7766	8787
7766	8789
7766	8791
7766	8792
7766	8801
7766	8803
7766	8809
7766	8813
7766	8833
7766	8865
7766	8872
7766	8873
7766	8891
7766	8893
7766	8896
7766	8902
7766	8906
7766	8909
7766	8910
7766	8912
7766	8916
7766	8933
7766	8944
7766	8946
7766	8947
7766	8949
7766	8951
7766	8971
7766	8975
7766	9010
7766	9012
7766	9034
7766	9057
7766	9071
7766	9080
7766	9084
7766	9090
7766	9091
7766	9104
7766	9107
7766	9108
7766	9110
7766	9111
7766	9118
7766	9134
7766	9136
7766	9137
7766	9150
7766	9153
7766	9169
7766	9192
7766	9193
7766	9194
7766	9195
7766	9197
7766	9207
7766	9221
7766	9232
7766	9264
7766	9265
7766	9266
7766	9271
7766	9278
7766	9279
7766	9282
7766	9286
7766	9291
7766	9307
7766	9313
7766	9314
7766	9319
7766	9322
7766	9329
7766	9330
7766	9339
7766	9344
7766	9363
7766	9371
7766	9373
7766	9381
7766	9382
7766	9396
7766	9397
7766	9428
7766	9431
7766	9433
7766	9445
7766	9451
7766	9452
7766	9461
7766	9463
7766	9471
7766	9472
7766	9483
7766	9489
7766	9491
7766	9495
7766	9506
7766	9523
7766	9530
7766	9531
7766	9533
7766	9539
7766	9544
7766	9545
7766	9547
7766	9554
7766	9556
7766	9564
7766	9565
7766	9582
7766	9585
7766	9595
7766	9623
7766	9625
7766	9627
7766	9628
7766	9648
7766	9653
7766	9656
7766	9678
7766	9679
7766	9681
7766	9682
7766	9683
7766	9690
7766	9693
7766	9694
7766	9714
7766	9722
7766	9731
7766	9734
7766	9738
7766	9742
7766	9743
7766	9748
7766	9764
7766	9772
7766	9773
7766	9775
7766	9776
7766	9786
7766	9800
7766	9815
7766	9827
7766	9835
7766	9860
7766	9861
7766	9873
7766	9892
7766	9896
7766	9908
7766	9915
7766	9920
7766	9921
7766	9923
7766	9924
7766	9929
7766	9950
7766	9954
7766	9984
7766	9986
7766	9991
7766	10001
7766	10003
7766	10004
7766	10006
7766	10007
7766	10008
7766	10020
7766	10023
7766	10038
7766	10046
7766	10051
7766	10093
7766	10094
7766	10095
7766	10098
7766	10116
7766	10132
7766	10136
7766	10137
7766	10138
7766	10139
7766	10140
7766	10141
7766	10163
7766	10165
7766	10180
7766	10181
7766	10193
7766	10207
7766	10220
7766	10224
7766	10233
7766	10239
7766	10243
7766	10245
7766	10247
7766	10248
7766	10249
7766	10250
7766	10254
7766	10255
7766	10257
7766	10268
7766	10273
7766	10279
7766	10281
7766	10287
7766	10290
7766	10291
7766	10302
7766	10322
7766	10323
7766	10325
7766	10327
7766	10328
7766	10332
7766	10351
7766	10365
7766	10368
7766	10369
7766	10384
7766	10385
7766	10390
7766	10391
7766	10412
7766	10431
7766	10436
7766	10446
7766	10451
7766	10477
7766	10486
7766	10500
7766	10507
7766	10517
7766	10521
7766	10529
7766	10548
7766	10573
7766	10584
7766	10585
7766	10596
7766	10598
7766	10600
7766	10604
7766	10616
7766	10622
7766	10653
7766	10654
7766	10666
7766	10677
7766	10683
7766	10690
7766	10699
7766	10705
7766	10707
7766	10710
7766	10711
7766	10712
7766	10714
7766	10715
7766	10726
7766	10739
7766	10755
7766	10758
7766	10760
7766	10764
7766	10765
7766	10770
7766	10771
7766	10772
7766	10773
7766	10783
7766	10785
7766	10786
7766	10787
7766	10798
7766	10802
7766	10814
7766	10815
7766	10821
7766	10825
7766	10827
7766	10828
7766	10830
7766	10878
7766	10883
7766	10907
7766	10923
7766	10929
7766	10940
7766	10948
7766	10959
7766	10962
7766	10968
7766	10971
7766	10972
7766	10976
7766	10977
7766	10987
7766	10996
7766	11000
7766	11002
7766	11005
7766	11007
7766	11008
7766	11017
7766	11029
7766	11068
7766	11074
7766	11086
7766	11089
7766	11091
7766	11092
7766	11094
7766	11130
7766	11133
7766	11149
7766	11157
7766	11158
7766	11165
7766	11167
7766	11175
7766	11176
7766	11178
7766	11179
7766	11181
7766	11198
7766	11214
7766	11215
7766	11217
7766	11218
7766	11224
7766	11229
7766	11235
7766	11238
7766	11239
7766	11256
7766	11258
7766	11259
7766	11260
7766	11261
7766	11268
7766	11269
7766	11277
7766	11278
7766	11279
7766	11282
7766	11284
7766	11286
7766	11291
7766	11292
7766	11300
7766	11310
7766	11320
7766	11321
7766	11322
7766	11328
7766	11334
7766	11343
7766	11378
7766	11384
7766	11385
7766	11388
7766	11392
7766	11399
7766	11405
7766	11419
7766	11425
7766	11454
7766	11471
7766	11474
7766	11478
7766	11482
7766	11484
7766	11487
7766	11492
7766	11495
7766	11496
7766	11516
7766	11530
7766	11538
7766	11542
7766	11553
7766	11574
7766	11584
7766	11586
7766	11606
7766	11613
7766	11617
7766	11632
7766	11635
7766	11640
7766	11645
7766	11647
7766	11651
7766	11653
7766	11663
7766	11667
7766	11723
7766	11728
7766	11729
7766	11730
7766	11731
7766	11786
7766	11799
7766	11834
7766	11838
7766	11856
7766	11860
7766	11872
7766	11877
7766	11879
7766	11883
7766	11890
7766	11895
7766	11896
7766	11899
7766	11904
7766	11907
7766	11914
7766	11915
7766	11925
7766	11926
7766	11934
7766	11948
7766	11973
7766	11974
7766	11980
7766	11997
7766	12018
7766	12031
7766	12034
7766	12048
7766	12052
7766	12053
7766	12081
7766	12083
7766	12085
7766	12097
7766	12102
7766	12105
7766	12141
7766	12159
7766	12164
7766	12175
7766	12211
7766	12246
7766	12271
7766	12286
7766	12287
7766	12288
7766	12302
7766	12307
7766	12310
7766	12354
7766	12355
7766	12362
7766	12363
7766	12372
7766	12374
7766	12380
7766	12386
7766	12392
7766	12394
7766	12399
7766	12403
7766	12404
7766	12426
7766	12430
7766	12434
7766	12442
7766	12449
7766	12453
7766	12471
7766	12472
7766	12475
7766	12482
7766	12484
7766	12487
7766	12488
7766	12489
7766	12490
7766	12491
7766	12492
7766	12493
7766	12494
7766	12497
7766	12500
7766	12501
7766	12505
7766	12516
7766	12518
7766	12520
7766	12521
7766	12522
7766	12524
7766	12525
7766	12531
7766	12535
7766	12540
7766	12554
7766	12559
7766	12561
7766	12562
7766	12563
7766	12565
7766	12568
7766	12570
7766	12575
7766	12576
7766	12577
7766	12590
7766	12600
7766	12602
7766	12604
7766	12632
7766	12636
7766	12639
7766	12644
7766	12650
7766	12651
7766	12655
7766	12656
7766	12661
7766	12662
7766	12669
7766	12683
7766	12691
7766	12695
7766	12700
7766	12704
7766	12707
7766	12726
7766	12728
7766	12741
7766	12752
7766	12755
7766	12761
7766	12764
7766	12775
7766	12796
7766	12799
7766	12805
7766	12807
7766	12809
7766	12832
7766	12839
7766	12840
7766	12845
7766	12848
7766	12855
7766	12860
7766	12866
7766	12879
7766	12893
7766	12900
7766	12907
7766	12915
7766	12922
7766	12931
7766	12938
7766	12939
7766	12944
7766	12971
7766	12977
7766	12978
7766	12981
7766	12982
7766	12989
7766	12990
7766	12991
7766	12993
7766	12996
7766	13009
7766	13010
7766	13020
7766	13036
7766	13045
7766	13051
7766	13052
7766	13054
7766	13056
7766	13058
7766	13060
7766	13061
7766	13063
7766	13093
7766	13102
7766	13104
7766	13108
7766	13110
7766	13111
7766	13118
7766	13120
7766	13125
7766	13131
7766	13132
7766	13134
7766	13135
7766	13140
7766	13141
7766	13161
7766	13163
7766	13164
7766	13180
7766	13181
7766	13199
7766	13208
7766	13219
7766	13220
7766	13221
7766	13230
7766	13231
7766	13234
7766	13245
7766	13255
7766	13256
7766	13259
7766	13260
7766	13332
7766	13341
7766	13344
7766	13346
7766	13355
7766	13363
7766	13365
7766	13373
7766	13380
7766	13407
7766	13414
7766	13418
7766	13420
7766	13421
7766	13422
7766	13424
7766	13427
7766	13428
7766	13429
7766	13430
7766	13432
7766	13434
7766	13435
7766	13439
7766	13453
7766	13474
7766	13476
7766	13477
7766	13478
7766	13481
7766	13483
7766	13490
7766	13493
7766	13496
7766	13514
7766	13540
7766	13560
7766	13565
7766	13597
7766	13599
7766	13613
7766	13627
7766	13638
7766	13639
7766	13644
7766	13656
7766	13659
7766	13677
7766	13678
7766	13682
7766	13685
7766	13689
7766	13694
7766	13695
7766	13702
7766	13704
7766	13706
7766	13722
7766	13724
7766	13744
7766	13750
7766	13752
7766	13764
7766	13768
7766	13769
7766	13771
7766	13773
7766	13777
7766	13778
7766	13779
7766	13785
7766	13812
7766	13813
7766	13823
7766	13837
7766	13843
7766	13844
7766	13846
7766	13848
7766	13854
7766	13888
7766	13893
7766	13895
7766	13901
7766	13902
7766	13903
7766	13909
7766	13933
7766	13940
7766	13946
7766	13951
7766	13959
7766	13960
7766	13973
7766	13982
7766	13989
7766	14002
7766	14030
7766	14034
7766	14036
7766	14037
7766	14039
7766	14047
7766	14058
7766	14059
7766	14060
7766	14074
7766	14089
7766	14092
7766	14093
7766	14108
7766	14114
7766	14122
7766	14128
7766	14158
7766	14159
7766	14166
7766	14186
7766	14189
7766	14201
7766	14211
7766	14231
7766	14238
7766	14250
7766	14273
7766	14275
7766	14283
7766	14285
7766	14286
7766	14287
7766	14288
7766	14292
7766	14293
7766	14297
7766	14302
7766	14328
7766	14332
7766	14340
7766	14362
7766	14373
7766	14395
7766	14396
7766	14398
7766	14400
7766	14402
7766	14405
7766	14424
7766	14447
7766	14448
7766	14453
7766	14461
7766	14464
7766	14468
7766	14483
7766	14492
7766	14504
7766	14505
7766	14506
7766	14507
7766	14510
7766	14518
7766	14519
7766	14520
7766	14551
7766	14553
7766	14564
7766	14572
7766	14573
7766	14583
7766	14584
7766	14589
7766	14594
7766	14595
7766	14597
7766	14600
7766	14605
7766	14606
7766	14607
7766	14610
7766	14611
7766	14625
7766	14629
7766	14630
7766	14631
7766	14644
7766	14649
7766	14662
7766	14663
7766	14664
7766	14687
7766	14695
7766	14696
7766	14704
7766	14709
7766	14728
7766	14729
7766	14730
7766	14731
7766	14740
7766	14743
7766	14744
7766	14747
7766	14768
7766	14769
7766	14771
7766	14804
7766	14816
7766	14818
7766	14824
7766	14829
7766	14845
7766	14851
7766	14857
7766	14858
7766	14874
7766	14880
7766	14891
7766	14914
7766	14915
7766	14916
7766	14925
7766	14937
7766	14943
7766	14962
7766	14967
7766	14968
7766	14969
7766	14970
7766	14971
7766	14972
7766	14973
7766	14974
7766	14976
7766	14977
7766	14980
7766	14991
7766	14992
7766	14993
7766	14994
7766	14995
7766	15015
7766	15017
7766	15024
7766	15034
7766	15038
7766	15053
7766	15054
7766	15083
7766	15095
7766	15098
7766	15117
7766	15120
7766	15124
7766	15146
7766	15184
7766	15210
7766	15224
7766	15239
7766	15243
7766	15255
7766	15257
7766	15272
7766	15277
7766	15287
7766	15309
7766	15323
7766	15328
7766	15329
7766	15330
7766	15331
7766	15335
7766	15336
7766	15337
7766	15339
7766	15347
7766	15360
7766	15361
7766	15367
7766	15368
7766	15369
7766	15393
7766	15395
7766	15403
7766	15418
7766	15419
7766	15421
7766	15425
7766	15426
7766	15436
7766	15456
7766	15470
7766	15477
7766	15478
7766	15486
7766	15495
7766	15520
7766	15531
7766	15532
7766	15543
7766	15548
7766	15549
7766	15562
7766	15563
7766	15565
7766	15566
7766	15605
7766	15609
7766	15610
7766	15660
7766	15673
7766	15675
7766	15685
7766	15694
7766	15722
7766	15727
7766	15730
7766	15734
7766	15740
7766	15742
7766	15750
7766	15754
7766	15756
7766	15763
7766	15767
7766	15781
7766	15786
7766	15792
7766	15794
7766	15795
7766	15796
7766	15797
7766	15799
7766	15802
7766	15803
7766	15804
7766	15805
7766	15809
7766	15813
7766	15840
7766	15848
7766	15852
7766	15858
7766	15877
7766	15891
7766	15901
7766	15902
7766	15903
7766	15911
7766	15913
7766	15914
7766	15915
7766	15944
7766	15955
7766	15956
7766	15963
7766	15969
7766	15972
7766	15978
7766	15981
7766	15983
7766	16023
7766	16030
7766	16040
7766	16043
7766	16046
7766	16049
7766	16064
7766	16065
7766	16066
7766	16073
7766	16076
7766	16089
7766	16098
7766	16101
7766	16105
7766	16106
7766	16108
7766	16109
7766	16110
7766	16114
7766	16122
7766	16123
7766	16124
7766	16128
7766	16136
7766	16137
7766	16138
7766	16139
7766	16140
7766	16141
7766	16142
7766	16144
7766	16145
7766	16161
7766	16192
7766	16195
7766	16206
7766	16209
7766	16234
7766	16240
7766	16245
7766	16292
7766	16299
7766	16305
7766	16312
7766	16315
7766	16316
7766	16320
7766	16336
7766	16394
7766	16402
7766	16403
7766	16404
7766	16405
7766	16406
7766	16416
7766	16417
7766	16419
7766	16420
7766	16440
7766	16454
7766	16460
7766	16462
7766	16468
7766	16469
7766	16474
7766	16496
7766	16498
7766	16503
7766	16507
7766	16508
7766	16531
7766	16532
7766	16538
7766	16541
7766	16543
7766	16547
7766	16552
7766	16565
7766	16566
7766	16582
7766	16589
7766	16594
7766	16596
7766	16599
7766	16600
7766	16604
7766	16607
7766	16616
7766	16617
7766	16639
7766	16640
7766	16642
7766	16654
7766	16667
7766	16680
7766	16703
7766	16715
7766	16727
7766	16728
7766	16737
7766	16742
7766	16746
7766	16767
7766	16769
7768	7769
7768	7770
7768	7827
7768	7851
7768	7869
7768	7905
7768	7914
7768	7939
7768	7986
7768	8028
7768	8042
7768	8144
7768	8153
7768	8156
7768	8158
7768	8160
7768	8202
7768	8243
7768	8268
7768	8351
7768	8352
7768	8353
7768	8354
7768	8369
7768	8432
7768	8433
7768	8434
7768	8435
7768	8436
7768	8511
7768	8613
7768	8624
7768	8637
7768	8741
7768	8768
7768	8783
7768	8787
7768	8796
7768	8821
7768	8864
7768	8890
7768	8938
7768	8941
7768	8961
7768	9008
7768	9012
7768	9037
7768	9038
7768	9039
7768	9060
7768	9061
7768	9062
7768	9064
7768	9078
7768	9080
7768	9081
7768	9123
7768	9128
7768	9272
7768	9273
7768	9324
7768	9345
7768	9355
7768	9378
7768	9407
7768	9408
7768	9434
7768	9459
7768	9533
7768	9572
7768	9609
7768	9610
7768	9658
7768	9666
7768	9697
7768	9741
7768	9762
7768	9827
7768	9841
7768	9857
7768	9882
7768	9898
7768	9901
7768	9902
7768	10006
7768	10027
7768	10029
7768	10038
7768	10137
7768	10179
7768	10180
7768	10181
7768	10182
7768	10184
7768	10191
7768	10262
7768	10263
7768	10329
7768	10337
7768	10474
7768	10494
7768	10599
7768	10613
7768	10626
7768	10655
7768	10657
7768	10664
7768	10778
7768	10828
7768	10854
7768	10953
7768	10987
7768	11022
7768	11042
7768	11163
7768	11181
7768	11196
7768	11283
7768	11318
7768	11341
7768	11351
7768	11425
7768	11429
7768	11454
7768	11497
7768	11518
7768	11565
7768	11568
7768	11587
7768	11597
7768	11608
7768	11615
7768	11616
7768	11617
7768	11619
7768	11620
7768	11687
7768	11778
7768	11802
7768	11813
7768	11831
7768	11873
7768	11877
7768	11926
7768	11947
7768	11951
7768	11952
7768	11953
7768	11954
7768	11955
7768	11956
7768	11971
7768	12050
7768	12073
7768	12134
7768	12288
7768	12294
7768	12341
7768	12342
7768	12344
7768	12426
7768	12642
7768	12667
7768	12671
7768	12672
7768	12688
7768	12689
7768	12694
7768	12707
7768	12758
7768	12862
7768	12965
7768	12967
7768	12968
7768	12984
7768	13066
7768	13068
7768	13070
7768	13071
7768	13109
7768	13147
7768	13161
7768	13173
7768	13298
7768	13361
7768	13362
7768	13382
7768	13459
7768	13514
7768	13527
7768	13528
7768	13610
7768	13652
7768	13698
7768	13704
7768	13714
7768	13730
7768	13734
7768	13819
7768	13885
7768	13902
7768	13908
7768	13922
7768	13929
7768	13937
7768	13940
7768	13956
7768	13963
7768	13964
7768	13995
7768	14003
7768	14011
7768	14079
7768	14083
7768	14191
7768	14229
7768	14231
7768	14273
7768	14331
7768	14336
7768	14433
7768	14475
7768	14479
7768	14487
7768	14626
7768	14629
7768	14637
7768	14690
7768	14829
7768	14834
7768	14924
7768	14988
7768	15088
7768	15095
7768	15126
7768	15138
7768	15143
7768	15146
7768	15155
7768	15159
7768	15174
7768	15204
7768	15206
7768	15207
7768	15255
7768	15334
7768	15337
7768	15338
7768	15349
7768	15397
7768	15398
7768	15399
7768	15420
7768	15422
7768	15423
7768	15447
7768	15487
7768	15683
7768	15780
7768	15855
7768	16016
7768	16049
7768	16124
7768	16130
7768	16165
7768	16166
7768	16167
7768	16175
7768	16181
7768	16384
7768	16546
7768	16572
7768	16640
7768	16642
7769	7770
7769	7822
7769	7827
7769	7851
7769	7869
7769	7905
7769	7914
7769	8000
7769	8002
7769	8028
7769	8041
7769	8042
7769	8115
7769	8116
7769	8144
7769	8153
7769	8156
7769	8158
7769	8202
7769	8243
7769	8268
7769	8351
7769	8352
7769	8353
7769	8354
7769	8432
7769	8433
7769	8434
7769	8435
7769	8436
7769	8437
7769	8443
7769	8444
7769	8511
7769	8566
7769	8568
7769	8573
7769	8613
7769	8624
7769	8631
7769	8634
7769	8635
7769	8637
7769	8638
7769	8639
7769	8669
7769	8671
7769	8741
7769	8768
7769	8777
7769	8783
7769	8787
7769	8792
7769	8796
7769	8811
7769	8859
7769	8890
7769	8891
7769	8933
7769	8949
7769	8950
7769	8951
7769	8961
7769	8981
7769	9008
7769	9012
7769	9037
7769	9038
7769	9039
7769	9060
7769	9061
7769	9062
7769	9064
7769	9121
7769	9123
7769	9128
7769	9134
7769	9191
7769	9254
7769	9267
7769	9272
7769	9273
7769	9278
7769	9315
7769	9345
7769	9378
7769	9408
7769	9434
7769	9459
7769	9533
7769	9545
7769	9563
7769	9572
7769	9585
7769	9609
7769	9610
7769	9627
7769	9628
7769	9658
7769	9666
7769	9690
7769	9691
7769	9697
7769	9722
7769	9741
7769	9762
7769	9763
7769	9827
7769	9855
7769	9857
7769	9861
7769	9898
7769	9901
7769	9902
7769	9923
7769	9924
7769	10006
7769	10029
7769	10038
7769	10179
7769	10180
7769	10181
7769	10182
7769	10184
7769	10191
7769	10218
7769	10220
7769	10254
7769	10262
7769	10263
7769	10337
7769	10351
7769	10360
7769	10361
7769	10452
7769	10474
7769	10494
7769	10507
7769	10599
7769	10612
7769	10613
7769	10653
7769	10654
7769	10655
7769	10657
7769	10778
7769	10828
7769	10830
7769	10854
7769	10925
7769	10942
7769	10948
7769	10953
7769	10971
7769	10975
7769	10976
7769	10977
7769	10987
7769	11103
7769	11163
7769	11181
7769	11196
7769	11197
7769	11278
7769	11283
7769	11286
7769	11292
7769	11300
7769	11318
7769	11320
7769	11321
7769	11322
7769	11341
7769	11351
7769	11385
7769	11417
7769	11419
7769	11425
7769	11429
7769	11454
7769	11496
7769	11497
7769	11514
7769	11515
7769	11518
7769	11521
7769	11565
7769	11568
7769	11587
7769	11597
7769	11606
7769	11608
7769	11615
7769	11616
7769	11617
7769	11619
7769	11620
7769	11651
7769	11687
7769	11786
7769	11806
7769	11842
7769	11856
7769	11873
7769	11877
7769	11883
7769	11884
7769	11926
7769	11934
7769	11935
7769	11936
7769	11947
7769	11951
7769	11952
7769	11954
7769	11955
7769	11956
7769	11996
7769	12018
7769	12050
7769	12073
7769	12085
7769	12097
7769	12120
7769	12134
7769	12287
7769	12294
7769	12341
7769	12342
7769	12344
7769	12392
7769	12394
7769	12430
7769	12434
7769	12442
7769	12499
7769	12505
7769	12520
7769	12521
7769	12639
7769	12667
7769	12671
7769	12672
7769	12688
7769	12689
7769	12694
7769	12707
7769	12731
7769	12758
7769	12764
7769	12796
7769	12799
7769	12833
7769	12862
7769	12965
7769	12967
7769	12968
7769	13035
7769	13070
7769	13109
7769	13110
7769	13111
7769	13140
7769	13161
7769	13165
7769	13173
7769	13243
7769	13280
7769	13298
7769	13326
7769	13355
7769	13361
7769	13362
7769	13363
7769	13382
7769	13409
7769	13443
7769	13459
7769	13514
7769	13527
7769	13608
7769	13610
7769	13652
7769	13698
7769	13704
7769	13730
7769	13734
7769	13735
7769	13744
7769	13819
7769	13821
7769	13823
7769	13844
7769	13862
7769	13869
7769	13873
7769	13885
7769	13908
7769	13923
7769	13929
7769	13937
7769	13940
7769	13956
7769	13963
7769	13964
7769	13995
7769	14009
7769	14012
7769	14079
7769	14098
7769	14108
7769	14128
7769	14151
7769	14178
7769	14191
7769	14211
7769	14229
7769	14231
7769	14262
7769	14300
7769	14331
7769	14336
7769	14340
7769	14348
7769	14433
7769	14479
7769	14487
7769	14496
7769	14554
7769	14589
7769	14604
7769	14626
7769	14637
7769	14690
7769	14704
7769	14729
7769	14730
7769	14731
7769	14757
7769	14773
7769	14829
7769	14834
7769	14845
7769	14924
7769	14967
7769	14968
7769	14969
7769	14970
7769	14971
7769	14972
7769	14973
7769	14974
7769	14976
7769	14977
7769	14980
7769	14988
7769	14989
7769	14991
7769	14992
7769	14993
7769	14994
7769	14995
7769	14996
7769	15017
7769	15079
7769	15088
7769	15095
7769	15117
7769	15126
7769	15143
7769	15146
7769	15174
7769	15204
7769	15255
7769	15257
7769	15328
7769	15337
7769	15338
7769	15349
7769	15361
7769	15397
7769	15398
7769	15399
7769	15420
7769	15422
7769	15423
7769	15424
7769	15447
7769	15456
7769	15487
7769	15531
7769	15532
7769	15578
7769	15683
7769	15780
7769	15799
7769	15803
7769	15855
7769	15901
7769	15902
7769	15964
7769	16016
7769	16049
7769	16098
7769	16124
7769	16130
7769	16162
7769	16165
7769	16166
7769	16167
7769	16170
7769	16175
7769	16181
7769	16292
7769	16352
7769	16384
7769	16538
7769	16546
7769	16571
7769	16572
7769	16640
7770	7851
7770	7869
7770	7905
7770	8028
7770	8042
7770	8144
7770	8153
7770	8156
7770	8158
7770	8160
7770	8202
7770	8268
7770	8351
7770	8352
7770	8353
7770	8354
7770	8369
7770	8741
7770	8783
7770	8787
7770	8796
7770	8890
7770	8938
7770	8941
7770	9012
7770	9037
7770	9038
7770	9080
7770	9081
7770	9123
7770	9160
7770	9272
7770	9273
7770	9345
7770	9378
7770	9459
7770	9533
7770	9572
7770	9609
7770	9610
7770	9658
7770	9666
7770	9741
7770	9827
7770	9857
7770	9882
7770	9898
7770	9902
7770	10006
7770	10137
7770	10191
7770	10262
7770	10263
7770	10337
7770	10494
7770	10599
7770	10613
7770	10664
7770	10778
7770	10854
7770	10953
7770	10987
7770	11181
7770	11318
7770	11341
7770	11425
7770	11454
7770	11497
7770	11597
7770	11608
7770	11615
7770	11616
7770	11617
7770	11620
7770	11873
7770	11877
7770	11926
7770	11947
7770	11951
7770	11952
7770	11953
7770	11954
7770	11955
7770	11956
7770	12050
7770	12073
7770	12134
7770	12294
7770	12341
7770	12342
7770	12344
7770	12667
7770	12671
7770	12688
7770	12689
7770	12694
7770	12707
7770	12851
7770	12862
7770	12965
7770	12967
7770	12968
7770	12984
7770	13070
7770	13109
7770	13147
7770	13153
7770	13161
7770	13173
7770	13175
7770	13362
7770	13382
7770	13514
7770	13527
7770	13528
7770	13652
7770	13698
7770	13704
7770	13734
7770	13819
7770	13885
7770	13922
7770	13937
7770	13940
7770	13963
7770	13964
7770	13995
7770	14011
7770	14191
7770	14229
7770	14231
7770	14331
7770	14336
7770	14475
7770	14626
7770	14637
7770	14734
7770	14924
7770	15138
7770	15146
7770	15155
7770	15174
7770	15204
7770	15206
7770	15207
7770	15255
7770	15334
7770	15337
7770	15338
7770	15397
7770	15398
7770	15399
7770	15420
7770	15422
7770	15423
7770	15447
7770	15669
7770	15855
7770	15872
7770	15993
7770	15994
7770	16016
7770	16165
7770	16166
7770	16167
7770	16175
7770	16181
7770	16384
7770	16546
7770	16572
7770	16640
7771	7843
7771	7999
7771	8209
7771	8220
7771	8289
7771	8290
7771	8291
7771	8323
7771	8498
7771	8543
7771	8544
7771	8545
7771	8629
7771	8645
7771	8755
7771	8851
7771	8918
7771	8972
7771	9029
7771	9063
7771	9134
7771	9160
7771	9232
7771	9356
7771	9362
7771	9366
7771	9444
7771	9502
7771	9525
7771	9526
7771	9528
7771	9788
7771	9789
7771	9871
7771	9884
7771	9911
7771	10060
7771	10093
7771	10109
7771	10169
7771	10196
7771	10223
7771	10275
7771	10276
7771	10435
7771	10656
7771	10672
7771	10716
7771	10729
7771	10872
7771	10901
7771	10902
7771	10904
7771	10906
7771	11003
7771	11031
7771	11368
7771	11507
7771	11634
7771	11657
7771	11690
7771	11742
7771	11919
7771	12043
7771	12259
7771	12595
7771	12682
7771	12715
7771	12716
7771	12723
7771	12789
7771	12842
7771	12904
7771	12905
7771	12909
7771	12910
7771	12952
7771	12954
7771	12957
7771	12958
7771	12959
7771	12981
7771	12982
7771	12997
7771	13001
7771	13242
7771	13261
7771	13308
7771	13317
7771	13410
7771	13456
7771	13520
7771	13643
7771	13661
7771	14005
7771	14052
7771	14086
7771	14270
7771	14349
7771	14351
7771	14546
7771	14573
7771	14608
7771	14722
7771	14776
7771	14862
7771	14958
7771	15058
7771	15107
7771	15187
7771	15190
7771	15201
7771	15231
7771	15455
7771	15457
7771	15491
7771	15492
7771	15609
7771	15655
7771	15717
7771	15728
7771	15788
7771	15889
7771	15952
7771	15953
7771	15973
7771	15974
7771	15993
7771	16013
7771	16104
7771	16152
7771	16198
7771	16309
7771	16324
7771	16502
7771	16505
7771	16552
7771	16553
7771	16554
7771	16688
7771	16689
7771	16765
7771	16766
7772	7773
7772	7775
7772	7777
7772	7781
7772	7787
7772	7794
7772	7803
7772	7805
7772	7808
7772	7817
7772	7827
7772	7828
7772	7833
7772	7851
7772	7858
7772	7860
7772	7869
7772	7876
7772	7877
7772	7878
7772	7879
7772	7881
7772	7884
7772	7885
7772	7888
7772	7892
7772	7893
7772	7894
7772	7895
7772	7896
7772	7904
7772	7905
7772	7906
7772	7927
7772	7942
7772	7965
7772	7977
7772	7987
7772	7992
7772	8000
7772	8002
7772	8022
7772	8023
7772	8024
7772	8025
7772	8027
7772	8028
7772	8034
7772	8041
7772	8042
7772	8043
7772	8058
7772	8070
7772	8079
7772	8080
7772	8081
7772	8114
7772	8117
7772	8120
7772	8134
7772	8135
7772	8139
7772	8141
7772	8144
7772	8145
7772	8153
7772	8156
7772	8159
7772	8160
7772	8164
7772	8165
7772	8167
7772	8168
7772	8177
7772	8199
7772	8203
7772	8205
7772	8207
7772	8208
7772	8210
7772	8236
7772	8258
7772	8260
7772	8263
7772	8268
7772	8271
7772	8275
7772	8277
7772	8279
7772	8280
7772	8289
7772	8290
7772	8291
7772	8299
7772	8340
7772	8351
7772	8352
7772	8353
7772	8354
7772	8355
7772	8363
7772	8388
7772	8407
7772	8414
7772	8415
7772	8416
7772	8431
7772	8432
7772	8433
7772	8434
7772	8435
7772	8436
7772	8437
7772	8441
7772	8443
7772	8444
7772	8452
7772	8455
7772	8456
7772	8457
7772	8472
7772	8473
7772	8494
7772	8504
7772	8509
7772	8533
7772	8538
7772	8540
7772	8565
7772	8566
7772	8568
7772	8573
7772	8595
7772	8600
7772	8613
7772	8615
7772	8624
7772	8633
7772	8634
7772	8635
7772	8637
7772	8639
7772	8646
7772	8647
7772	8648
7772	8655
7772	8674
7772	8691
7772	8692
7772	8694
7772	8695
7772	8712
7772	8713
7772	8719
7772	8720
7772	8722
7772	8741
7772	8742
7772	8743
7772	8746
7772	8748
7772	8749
7772	8753
7772	8755
7772	8756
7772	8765
7772	8766
7772	8774
7772	8775
7772	8777
7772	8781
7772	8792
7772	8799
7772	8801
7772	8803
7772	8806
7772	8810
7772	8812
7772	8813
7772	8821
7772	8825
7772	8826
7772	8827
7772	8859
7772	8890
7772	8891
7772	8906
7772	8933
7772	8949
7772	8951
7772	8959
7772	8961
7772	8962
7772	8985
7772	8986
7772	8999
7772	9008
7772	9012
7772	9022
7772	9026
7772	9029
7772	9030
7772	9035
7772	9036
7772	9037
7772	9038
7772	9039
7772	9046
7772	9048
7772	9049
7772	9051
7772	9052
7772	9055
7772	9060
7772	9064
7772	9068
7772	9070
7772	9075
7772	9076
7772	9078
7772	9090
7772	9091
7772	9097
7772	9099
7772	9104
7772	9106
7772	9107
7772	9108
7772	9110
7772	9111
7772	9114
7772	9123
7772	9124
7772	9125
7772	9128
7772	9164
7772	9168
7772	9173
7772	9174
7772	9187
7772	9191
7772	9192
7772	9206
7772	9207
7772	9208
7772	9218
7772	9219
7772	9222
7772	9233
7772	9250
7772	9251
7772	9255
7772	9260
7772	9264
7772	9266
7772	9267
7772	9268
7772	9269
7772	9270
7772	9273
7772	9276
7772	9278
7772	9288
7772	9291
7772	9315
7772	9318
7772	9320
7772	9321
7772	9323
7772	9324
7772	9336
7772	9352
7772	9355
7772	9364
7772	9372
7772	9378
7772	9381
7772	9382
7772	9388
7772	9389
7772	9391
7772	9394
7772	9405
7772	9406
7772	9407
7772	9408
7772	9411
7772	9418
7772	9434
7772	9436
7772	9440
7772	9447
7772	9459
7772	9462
7772	9495
7772	9499
7772	9506
7772	9520
7772	9529
7772	9530
7772	9531
7772	9533
7772	9545
7772	9554
7772	9560
7772	9567
7772	9568
7772	9572
7772	9577
7772	9585
7772	9587
7772	9604
7772	9609
7772	9611
7772	9628
7772	9634
7772	9635
7772	9639
7772	9640
7772	9643
7772	9652
7772	9662
7772	9678
7772	9679
7772	9681
7772	9682
7772	9683
7772	9687
7772	9690
7772	9691
7772	9696
7772	9697
7772	9710
7772	9716
7772	9741
7772	9742
7772	9760
7772	9762
7772	9763
7772	9765
7772	9778
7772	9779
7772	9785
7772	9787
7772	9788
7772	9789
7772	9803
7772	9819
7772	9826
7772	9827
7772	9835
7772	9851
7772	9860
7772	9861
7772	9875
7772	9882
7772	9898
7772	9901
7772	9902
7772	9909
7772	9914
7772	9915
7772	9917
7772	9932
7772	9939
7772	9944
7772	9947
7772	9949
7772	9969
7772	9985
7772	9989
7772	9993
7772	10004
7772	10006
7772	10007
7772	10029
7772	10038
7772	10060
7772	10070
7772	10072
7772	10090
7772	10093
7772	10094
7772	10100
7772	10102
7772	10118
7772	10121
7772	10136
7772	10146
7772	10151
7772	10152
7772	10155
7772	10159
7772	10173
7772	10179
7772	10180
7772	10181
7772	10182
7772	10183
7772	10184
7772	10191
7772	10193
7772	10197
7772	10198
7772	10215
7772	10217
7772	10218
7772	10221
7772	10229
7772	10233
7772	10235
7772	10237
7772	10244
7772	10250
7772	10254
7772	10262
7772	10263
7772	10272
7772	10273
7772	10274
7772	10286
7772	10287
7772	10290
7772	10294
7772	10319
7772	10335
7772	10337
7772	10339
7772	10345
7772	10346
7772	10348
7772	10351
7772	10352
7772	10356
7772	10360
7772	10361
7772	10364
7772	10375
7772	10377
7772	10380
7772	10384
7772	10385
7772	10386
7772	10387
7772	10390
7772	10391
7772	10394
7772	10401
7772	10416
7772	10420
7772	10428
7772	10429
7772	10436
7772	10441
7772	10444
7772	10451
7772	10455
7772	10461
7772	10462
7772	10474
7772	10475
7772	10478
7772	10482
7772	10504
7772	10505
7772	10507
7772	10519
7772	10548
7772	10550
7772	10556
7772	10558
7772	10560
7772	10565
7772	10566
7772	10575
7772	10586
7772	10593
7772	10596
7772	10598
7772	10599
7772	10601
7772	10606
7772	10612
7772	10613
7772	10616
7772	10631
7772	10648
7772	10653
7772	10654
7772	10655
7772	10657
7772	10665
7772	10677
7772	10684
7772	10687
7772	10691
7772	10707
7772	10716
7772	10721
7772	10729
7772	10752
7772	10753
7772	10754
7772	10774
7772	10778
7772	10785
7772	10786
7772	10792
7772	10813
7772	10817
7772	10827
7772	10828
7772	10829
7772	10830
7772	10833
7772	10834
7772	10835
7772	10845
7772	10854
7772	10860
7772	10877
7772	10883
7772	10887
7772	10888
7772	10889
7772	10890
7772	10900
7772	10914
7772	10925
7772	10930
7772	10934
7772	10935
7772	10936
7772	10940
7772	10948
7772	10949
7772	10961
7772	10971
7772	10972
7772	10975
7772	10976
7772	10977
7772	10982
7772	10985
7772	10987
7772	10988
7772	10990
7772	10991
7772	11000
7772	11002
7772	11007
7772	11012
7772	11013
7772	11034
7772	11035
7772	11036
7772	11042
7772	11051
7772	11054
7772	11078
7772	11079
7772	11081
7772	11083
7772	11084
7772	11144
7772	11145
7772	11146
7772	11148
7772	11149
7772	11151
7772	11152
7772	11153
7772	11156
7772	11163
7772	11166
7772	11181
7772	11196
7772	11216
7772	11217
7772	11224
7772	11225
7772	11234
7772	11235
7772	11243
7772	11244
7772	11245
7772	11246
7772	11247
7772	11248
7772	11254
7772	11259
7772	11268
7772	11270
7772	11271
7772	11272
7772	11273
7772	11281
7772	11286
7772	11292
7772	11300
7772	11318
7772	11327
7772	11333
7772	11341
7772	11342
7772	11343
7772	11345
7772	11346
7772	11351
7772	11366
7772	11372
7772	11385
7772	11387
7772	11407
7772	11412
7772	11413
7772	11416
7772	11417
7772	11419
7772	11429
7772	11437
7772	11446
7772	11448
7772	11450
7772	11465
7772	11466
7772	11475
7772	11476
7772	11479
7772	11491
7772	11493
7772	11497
7772	11501
7772	11502
7772	11503
7772	11504
7772	11505
7772	11506
7772	11507
7772	11508
7772	11512
7772	11513
7772	11514
7772	11515
7772	11516
7772	11518
7772	11519
7772	11521
7772	11523
7772	11528
7772	11534
7772	11538
7772	11546
7772	11548
7772	11550
7772	11565
7772	11568
7772	11572
7772	11587
7772	11589
7772	11592
7772	11596
7772	11597
7772	11608
7772	11609
7772	11612
7772	11614
7772	11615
7772	11616
7772	11617
7772	11619
7772	11634
7772	11646
7772	11653
7772	11657
7772	11663
7772	11668
7772	11686
7772	11687
7772	11689
7772	11691
7772	11701
7772	11702
7772	11718
7772	11722
7772	11723
7772	11730
7772	11739
7772	11741
7772	11760
7772	11762
7772	11766
7772	11778
7772	11782
7772	11786
7772	11790
7772	11800
7772	11806
7772	11809
7772	11842
7772	11852
7772	11856
7772	11867
7772	11868
7772	11869
7772	11872
7772	11873
7772	11877
7772	11883
7772	11886
7772	11887
7772	11888
7772	11889
7772	11890
7772	11891
7772	11892
7772	11899
7772	11901
7772	11902
7772	11924
7772	11925
7772	11926
7772	11941
7772	11947
7772	11951
7772	11952
7772	11953
7772	11954
7772	11971
7772	11972
7772	11977
7772	11990
7772	11996
7772	12004
7772	12018
7772	12024
7772	12054
7772	12056
7772	12074
7772	12077
7772	12080
7772	12092
7772	12097
7772	12107
7772	12112
7772	12113
7772	12124
7772	12127
7772	12134
7772	12153
7772	12184
7772	12212
7772	12213
7772	12237
7772	12252
7772	12254
7772	12256
7772	12258
7772	12265
7772	12268
7772	12275
7772	12277
7772	12287
7772	12288
7772	12294
7772	12297
7772	12299
7772	12334
7772	12341
7772	12342
7772	12350
7772	12352
7772	12355
7772	12363
7772	12380
7772	12387
7772	12388
7772	12391
7772	12392
7772	12393
7772	12394
7772	12406
7772	12408
7772	12411
7772	12423
7772	12426
7772	12429
7772	12437
7772	12441
7772	12443
7772	12445
7772	12446
7772	12447
7772	12448
7772	12449
7772	12450
7772	12454
7772	12455
7772	12456
7772	12457
7772	12458
7772	12459
7772	12460
7772	12462
7772	12473
7772	12475
7772	12476
7772	12477
7772	12488
7772	12499
7772	12508
7772	12520
7772	12521
7772	12527
7772	12533
7772	12551
7772	12562
7772	12563
7772	12564
7772	12565
7772	12566
7772	12569
7772	12575
7772	12576
7772	12579
7772	12581
7772	12614
7772	12616
7772	12617
7772	12624
7772	12625
7772	12626
7772	12628
7772	12629
7772	12630
7772	12631
7772	12632
7772	12636
7772	12639
7772	12640
7772	12644
7772	12652
7772	12653
7772	12663
7772	12665
7772	12667
7772	12671
7772	12672
7772	12683
7772	12707
7772	12719
7772	12731
7772	12732
7772	12741
7772	12743
7772	12758
7772	12761
7772	12772
7772	12773
7772	12779
7772	12787
7772	12792
7772	12796
7772	12799
7772	12803
7772	12804
7772	12809
7772	12813
7772	12815
7772	12816
7772	12817
7772	12818
7772	12820
7772	12821
7772	12830
7772	12835
7772	12836
7772	12848
7772	12854
7772	12858
7772	12862
7772	12871
7772	12872
7772	12873
7772	12874
7772	12877
7772	12878
7772	12879
7772	12892
7772	12902
7772	12905
7772	12908
7772	12911
7772	12912
7772	12915
7772	12922
7772	12923
7772	12931
7772	12933
7772	12949
7772	12950
7772	12951
7772	12952
7772	12955
7772	12961
7772	12962
7772	12965
7772	12967
7772	12968
7772	12969
7772	12971
7772	12984
7772	12985
7772	13000
7772	13005
7772	13006
7772	13015
7772	13020
7772	13024
7772	13035
7772	13036
7772	13037
7772	13038
7772	13039
7772	13052
7772	13053
7772	13054
7772	13056
7772	13057
7772	13058
7772	13059
7772	13060
7772	13064
7772	13065
7772	13066
7772	13068
7772	13070
7772	13071
7772	13074
7772	13075
7772	13076
7772	13077
7772	13078
7772	13090
7772	13094
7772	13095
7772	13098
7772	13104
7772	13113
7772	13125
7772	13126
7772	13127
7772	13140
7772	13143
7772	13150
7772	13153
7772	13165
7772	13172
7772	13174
7772	13184
7772	13186
7772	13198
7772	13199
7772	13216
7772	13220
7772	13221
7772	13233
7772	13234
7772	13235
7772	13241
7772	13243
7772	13258
7772	13263
7772	13267
7772	13273
7772	13274
7772	13275
7772	13276
7772	13298
7772	13317
7772	13320
7772	13325
7772	13326
7772	13327
7772	13329
7772	13330
7772	13331
7772	13332
7772	13336
7772	13350
7772	13355
7772	13356
7772	13361
7772	13363
7772	13370
7772	13372
7772	13373
7772	13378
7772	13379
7772	13382
7772	13384
7772	13397
7772	13403
7772	13407
7772	13408
7772	13409
7772	13410
7772	13411
7772	13427
7772	13428
7772	13435
7772	13444
7772	13445
7772	13454
7772	13459
7772	13473
7772	13479
7772	13485
7772	13490
7772	13498
7772	13524
7772	13527
7772	13528
7772	13539
7772	13540
7772	13544
7772	13553
7772	13555
7772	13557
7772	13572
7772	13578
7772	13579
7772	13580
7772	13581
7772	13582
7772	13583
7772	13584
7772	13585
7772	13586
7772	13587
7772	13594
7772	13602
7772	13604
7772	13605
7772	13610
7772	13616
7772	13618
7772	13624
7772	13638
7772	13639
7772	13640
7772	13647
7772	13650
7772	13652
7772	13654
7772	13656
7772	13657
7772	13659
7772	13665
7772	13667
7772	13669
7772	13670
7772	13671
7772	13672
7772	13673
7772	13674
7772	13675
7772	13676
7772	13677
7772	13682
7772	13692
7772	13696
7772	13698
7772	13703
7772	13704
7772	13705
7772	13730
7772	13733
7772	13734
7772	13738
7772	13744
7772	13768
7772	13770
7772	13772
7772	13773
7772	13793
7772	13796
7772	13809
7772	13810
7772	13815
7772	13819
7772	13821
7772	13823
7772	13828
7772	13853
7772	13854
7772	13856
7772	13857
7772	13862
7772	13865
7772	13869
7772	13885
7772	13891
7772	13894
7772	13902
7772	13905
7772	13917
7772	13920
7772	13929
7772	13937
7772	13940
7772	13942
7772	13950
7772	13956
7772	13964
7772	13992
7772	13995
7772	14003
7772	14008
7772	14009
7772	14030
7772	14031
7772	14038
7772	14039
7772	14040
7772	14042
7772	14044
7772	14047
7772	14061
7772	14077
7772	14079
7772	14081
7772	14083
7772	14084
7772	14093
7772	14098
7772	14108
7772	14114
7772	14125
7772	14126
7772	14127
7772	14135
7772	14136
7772	14138
7772	14140
7772	14145
7772	14148
7772	14158
7772	14159
7772	14168
7772	14170
7772	14173
7772	14177
7772	14191
7772	14201
7772	14211
7772	14229
7772	14231
7772	14242
7772	14247
7772	14270
7772	14272
7772	14274
7772	14278
7772	14286
7772	14305
7772	14320
7772	14325
7772	14331
7772	14336
7772	14340
7772	14355
7772	14358
7772	14360
7772	14375
7772	14376
7772	14379
7772	14390
7772	14403
7772	14408
7772	14409
7772	14414
7772	14421
7772	14424
7772	14427
7772	14428
7772	14430
7772	14433
7772	14434
7772	14442
7772	14468
7772	14470
7772	14471
7772	14473
7772	14475
7772	14479
7772	14483
7772	14485
7772	14486
7772	14487
7772	14504
7772	14523
7772	14528
7772	14545
7772	14546
7772	14554
7772	14555
7772	14564
7772	14567
7772	14571
7772	14572
7772	14573
7772	14574
7772	14577
7772	14584
7772	14586
7772	14589
7772	14595
7772	14597
7772	14623
7772	14628
7772	14629
7772	14630
7772	14634
7772	14637
7772	14644
7772	14648
7772	14660
7772	14664
7772	14669
7772	14678
7772	14681
7772	14690
7772	14696
7772	14708
7772	14710
7772	14728
7772	14729
7772	14730
7772	14731
7772	14737
7772	14738
7772	14777
7772	14798
7772	14818
7772	14822
7772	14826
7772	14829
7772	14837
7772	14842
7772	14843
7772	14844
7772	14845
7772	14846
7772	14850
7772	14857
7772	14858
7772	14866
7772	14874
7772	14898
7772	14924
7772	14929
7772	14937
7772	14938
7772	14939
7772	14960
7772	14962
7772	14967
7772	14968
7772	14969
7772	14970
7772	14971
7772	14972
7772	14973
7772	14974
7772	14976
7772	14977
7772	14980
7772	14985
7772	14988
7772	14989
7772	14991
7772	14992
7772	14993
7772	14994
7772	14995
7772	14996
7772	15013
7772	15016
7772	15017
7772	15021
7772	15024
7772	15028
7772	15039
7772	15052
7772	15055
7772	15067
7772	15090
7772	15095
7772	15100
7772	15117
7772	15126
7772	15127
7772	15138
7772	15143
7772	15146
7772	15151
7772	15152
7772	15154
7772	15159
7772	15164
7772	15166
7772	15167
7772	15173
7772	15174
7772	15183
7772	15184
7772	15187
7772	15190
7772	15198
7772	15206
7772	15207
7772	15223
7772	15236
7772	15238
7772	15241
7772	15257
7772	15273
7772	15280
7772	15290
7772	15293
7772	15294
7772	15295
7772	15296
7772	15298
7772	15299
7772	15301
7772	15302
7772	15304
7772	15308
7772	15312
7772	15316
7772	15318
7772	15323
7772	15328
7772	15337
7772	15338
7772	15341
7772	15349
7772	15351
7772	15361
7772	15379
7772	15397
7772	15398
7772	15399
7772	15407
7772	15411
7772	15418
7772	15420
7772	15421
7772	15422
7772	15423
7772	15424
7772	15440
7772	15447
7772	15450
7772	15485
7772	15487
7772	15516
7772	15517
7772	15518
7772	15522
7772	15547
7772	15563
7772	15569
7772	15570
7772	15572
7772	15589
7772	15627
7772	15634
7772	15635
7772	15637
7772	15639
7772	15641
7772	15649
7772	15662
7772	15663
7772	15664
7772	15693
7772	15694
7772	15722
7772	15723
7772	15724
7772	15742
7772	15749
7772	15780
7772	15794
7772	15799
7772	15802
7772	15803
7772	15804
7772	15806
7772	15817
7772	15819
7772	15821
7772	15832
7772	15834
7772	15851
7772	15852
7772	15854
7772	15855
7772	15859
7772	15861
7772	15864
7772	15876
7772	15877
7772	15878
7772	15886
7772	15891
7772	15899
7772	15901
7772	15908
7772	15910
7772	15911
7772	15912
7772	15914
7772	15915
7772	15943
7772	15950
7772	15955
7772	15956
7772	15991
7772	16014
7772	16016
7772	16025
7772	16026
7772	16030
7772	16031
7772	16032
7772	16048
7772	16049
7772	16052
7772	16053
7772	16062
7772	16085
7772	16087
7772	16089
7772	16107
7772	16109
7772	16112
7772	16114
7772	16115
7772	16116
7772	16124
7772	16130
7772	16132
7772	16141
7772	16147
7772	16162
7772	16164
7772	16165
7772	16166
7772	16167
7772	16175
7772	16177
7772	16181
7772	16186
7772	16188
7772	16192
7772	16195
7772	16196
7772	16201
7772	16209
7772	16213
7772	16214
7772	16216
7772	16218
7772	16219
7772	16220
7772	16222
7772	16242
7772	16272
7772	16292
7772	16295
7772	16305
7772	16314
7772	16316
7772	16326
7772	16344
7772	16353
7772	16354
7772	16362
7772	16384
7772	16394
7772	16401
7772	16414
7772	16416
7772	16417
7772	16418
7772	16419
7772	16428
7772	16446
7772	16449
7772	16467
7772	16468
7772	16469
7772	16470
7772	16471
7772	16477
7772	16484
7772	16493
7772	16504
7772	16511
7772	16516
7772	16527
7772	16532
7772	16533
7772	16538
7772	16544
7772	16552
7772	16571
7772	16572
7772	16574
7772	16578
7772	16583
7772	16584
7772	16585
7772	16592
7772	16623
7772	16624
7772	16634
7772	16635
7772	16640
7772	16642
7772	16649
7772	16659
7772	16691
7772	16693
7772	16698
7772	16701
7772	16706
7772	16707
7772	16714
7772	16717
7772	16721
7772	16722
7772	16734
7772	16749
7772	16751
7772	16752
7772	16768
7773	7774
7773	7775
7773	7776
7773	7892
7773	7902
7773	7927
7773	7987
7773	8000
7773	8002
7773	8030
7773	8034
7773	8041
7773	8109
7773	8110
7773	8114
7773	8117
7773	8128
7773	8164
7773	8165
7773	8168
7773	8210
7773	8260
7773	8262
7773	8273
7773	8277
7773	8279
7773	8385
7773	8386
7773	8388
7773	8457
7773	8475
7773	8504
7773	8509
7773	8540
7773	8552
7773	8646
7773	8765
7773	8774
7773	8825
7773	8827
7773	8985
7773	9004
7773	9045
7773	9082
7773	9100
7773	9128
7773	9153
7773	9168
7773	9181
7773	9207
7773	9238
7773	9267
7773	9288
7773	9289
7773	9340
7773	9355
7773	9358
7773	9394
7773	9447
7773	9459
7773	9478
7773	9556
7773	9564
7773	9575
7773	9587
7773	9590
7773	9610
7773	9629
7773	9633
7773	9637
7773	9639
7773	9643
7773	9654
7773	9662
7773	9756
7773	9760
7773	9762
7773	9763
7773	9826
7773	9860
7773	9864
7773	9865
7773	9875
7773	9901
7773	9909
7773	9944
7773	10146
7773	10160
7773	10161
7773	10183
7773	10218
7773	10287
7773	10311
7773	10333
7773	10380
7773	10399
7773	10452
7773	10461
7773	10462
7773	10502
7773	10507
7773	10556
7773	10558
7773	10560
7773	10643
7773	10654
7773	10743
7773	10765
7773	10817
7773	10860
7773	10983
7773	11012
7773	11081
7773	11084
7773	11144
7773	11151
7773	11188
7773	11205
7773	11412
7773	11448
7773	11453
7773	11491
7773	11501
7773	11502
7773	11503
7773	11513
7773	11514
7773	11515
7773	11648
7773	11662
7773	11674
7773	11718
7773	11806
7773	11842
7773	11872
7773	11887
7773	11889
7773	11891
7773	11926
7773	11929
7773	11933
7773	11941
7773	11966
7773	11971
7773	11977
7773	12040
7773	12054
7773	12077
7773	12086
7773	12118
7773	12127
7773	12212
7773	12242
7773	12243
7773	12244
7773	12268
7773	12287
7773	12297
7773	12299
7773	12386
7773	12388
7773	12392
7773	12393
7773	12394
7773	12448
7773	12454
7773	12455
7773	12457
7773	12462
7773	12475
7773	12551
7773	12639
7773	12640
7773	12652
7773	12653
7773	12671
7773	12703
7773	12733
7773	12742
7773	12787
7773	12795
7773	12830
7773	12877
7773	12908
7773	12925
7773	12926
7773	12965
7773	12967
7773	12968
7773	13071
7773	13078
7773	13085
7773	13087
7773	13088
7773	13092
7773	13095
7773	13134
7773	13136
7773	13139
7773	13177
7773	13178
7773	13203
7773	13265
7773	13274
7773	13326
7773	13361
7773	13533
7773	13551
7773	13572
7773	13593
7773	13606
7773	13610
7773	13618
7773	13620
7773	13682
7773	13703
7773	13764
7773	13770
7773	13792
7773	13815
7773	13854
7773	13894
7773	13947
7773	14081
7773	14098
7773	14134
7773	14145
7773	14178
7773	14231
7773	14338
7773	14355
7773	14360
7773	14379
7773	14400
7773	14403
7773	14405
7773	14442
7773	14460
7773	14461
7773	14546
7773	14593
7773	14643
7773	14655
7773	14706
7773	14712
7773	14780
7773	14859
7773	14929
7773	15013
7773	15024
7773	15039
7773	15052
7773	15055
7773	15090
7773	15100
7773	15108
7773	15144
7773	15147
7773	15174
7773	15236
7773	15238
7773	15243
7773	15244
7773	15294
7773	15316
7773	15318
7773	15347
7773	15388
7773	15390
7773	15407
7773	15541
7773	15563
7773	15634
7773	15635
7773	15722
7773	15723
7773	15724
7773	15729
7773	15742
7773	15760
7773	15794
7773	15806
7773	15828
7773	15850
7773	15855
7773	15898
7773	15951
7773	16025
7773	16026
7773	16041
7773	16053
7773	16085
7773	16087
7773	16107
7773	16117
7773	16135
7773	16170
7773	16243
7773	16344
7773	16383
7773	16448
7773	16453
7773	16477
7773	16571
7773	16586
7773	16706
7773	16734
7774	7775
7774	7776
7774	8031
7774	8210
7774	8260
7774	8386
7774	8388
7774	8439
7774	8475
7774	8825
7774	8902
7774	9005
7774	9045
7774	9100
7774	9340
7774	9358
7774	9556
7774	10087
7774	10311
7774	10399
7774	10454
7774	10462
7774	10556
7774	10558
7774	10560
7774	10641
7774	10643
7774	10860
7774	10983
7774	11144
7774	11439
7774	11648
7774	11674
7774	11872
7774	11926
7774	11929
7774	11933
7774	11966
7774	12086
7774	12118
7774	12297
7774	12386
7774	12388
7774	12475
7774	12528
7774	12640
7774	12733
7774	12742
7774	12908
7774	13085
7774	13134
7774	13136
7774	13139
7774	13177
7774	13203
7774	13265
7774	13274
7774	13593
7774	13815
7774	14355
7774	14379
7774	14400
7774	14403
7774	14405
7774	14461
7774	14593
7774	14655
7774	14739
7774	14859
7774	15052
7774	15055
7774	15100
7774	15108
7774	15316
7774	15318
7774	15347
7774	15388
7774	15390
7774	15526
7774	15563
7774	15724
7774	15794
7774	15850
7774	16041
7774	16085
7774	16117
7774	16383
7775	7776
7775	7892
7775	7902
7775	7927
7775	8000
7775	8002
7775	8016
7775	8018
7775	8020
7775	8021
7775	8030
7775	8128
7775	8162
7775	8169
7775	8210
7775	8260
7775	8262
7775	8301
7775	8304
7775	8306
7775	8386
7775	8388
7775	8457
7775	8504
7775	8509
7775	8552
7775	8558
7775	8754
7775	8765
7775	8766
7775	8825
7775	8827
7775	8898
7775	8953
7775	9004
7775	9045
7775	9100
7775	9128
7775	9181
7775	9207
7775	9208
7775	9238
7775	9267
7775	9288
7775	9340
7775	9355
7775	9358
7775	9362
7775	9372
7775	9447
7775	9459
7775	9478
7775	9530
7775	9531
7775	9556
7775	9564
7775	9575
7775	9590
7775	9654
7775	9805
7775	9809
7775	9811
7775	9826
7775	9860
7775	9864
7775	9865
7775	9901
7775	9909
7775	9939
7775	9944
7775	10090
7775	10116
7775	10160
7775	10161
7775	10177
7775	10183
7775	10287
7775	10311
7775	10333
7775	10380
7775	10399
7775	10452
7775	10462
7775	10502
7775	10507
7775	10530
7775	10556
7775	10558
7775	10560
7775	10643
7775	10654
7775	10743
7775	10765
7775	10860
7775	10972
7775	10983
7775	11012
7775	11081
7775	11144
7775	11188
7775	11205
7775	11397
7775	11448
7775	11453
7775	11513
7775	11538
7775	11607
7775	11648
7775	11662
7775	11674
7775	11792
7775	11806
7775	11842
7775	11848
7775	11849
7775	11872
7775	11926
7775	11929
7775	11933
7775	11966
7775	11971
7775	12040
7775	12086
7775	12118
7775	12127
7775	12153
7775	12184
7775	12212
7775	12242
7775	12243
7775	12268
7775	12287
7775	12297
7775	12368
7775	12386
7775	12388
7775	12392
7775	12393
7775	12394
7775	12443
7775	12448
7775	12454
7775	12455
7775	12457
7775	12475
7775	12639
7775	12640
7775	12650
7775	12652
7775	12653
7775	12671
7775	12733
7775	12742
7775	12795
7775	12824
7775	12908
7775	12923
7775	12925
7775	12926
7775	12968
7775	13068
7775	13078
7775	13085
7775	13134
7775	13136
7775	13139
7775	13150
7775	13177
7775	13178
7775	13203
7775	13265
7775	13274
7775	13294
7775	13326
7775	13361
7775	13551
7775	13593
7775	13610
7775	13618
7775	13620
7775	13670
7775	13672
7775	13682
7775	13764
7775	13793
7775	13815
7775	13886
7775	13947
7775	13964
7775	14081
7775	14084
7775	14098
7775	14102
7775	14134
7775	14145
7775	14178
7775	14355
7775	14379
7775	14403
7775	14447
7775	14448
7775	14460
7775	14461
7775	14546
7775	14593
7775	14652
7775	14706
7775	14712
7775	14780
7775	14859
7775	14879
7775	14972
7775	15013
7775	15052
7775	15055
7775	15100
7775	15108
7775	15174
7775	15243
7775	15244
7775	15294
7775	15316
7775	15318
7775	15388
7775	15390
7775	15541
7775	15563
7775	15634
7775	15635
7775	15722
7775	15723
7775	15724
7775	15729
7775	15742
7775	15760
7775	15788
7775	15794
7775	15825
7775	15828
7775	15850
7775	15855
7775	15898
7775	16041
7775	16085
7775	16087
7775	16109
7775	16117
7775	16120
7775	16170
7775	16186
7775	16243
7775	16344
7775	16383
7775	16417
7775	16448
7775	16453
7775	16571
7775	16585
7775	16586
7775	16639
7776	7892
7776	7902
7776	7987
7776	8000
7776	8002
7776	8030
7776	8034
7776	8041
7776	8058
7776	8109
7776	8110
7776	8114
7776	8117
7776	8128
7776	8162
7776	8164
7776	8165
7776	8168
7776	8169
7776	8204
7776	8208
7776	8210
7776	8252
7776	8260
7776	8262
7776	8271
7776	8273
7776	8277
7776	8279
7776	8301
7776	8385
7776	8386
7776	8388
7776	8406
7776	8431
7776	8457
7776	8473
7776	8475
7776	8504
7776	8509
7776	8533
7776	8534
7776	8540
7776	8552
7776	8646
7776	8686
7776	8692
7776	8765
7776	8766
7776	8774
7776	8825
7776	8827
7776	8886
7776	8898
7776	8953
7776	8985
7776	9004
7776	9045
7776	9046
7776	9082
7776	9100
7776	9128
7776	9153
7776	9168
7776	9181
7776	9207
7776	9208
7776	9238
7776	9267
7776	9289
7776	9340
7776	9355
7776	9358
7776	9362
7776	9372
7776	9394
7776	9447
7776	9459
7776	9478
7776	9556
7776	9564
7776	9575
7776	9587
7776	9590
7776	9610
7776	9629
7776	9633
7776	9637
7776	9639
7776	9643
7776	9654
7776	9662
7776	9756
7776	9760
7776	9762
7776	9763
7776	9803
7776	9826
7776	9860
7776	9864
7776	9865
7776	9875
7776	9901
7776	9909
7776	9939
7776	9944
7776	9981
7776	10007
7776	10090
7776	10146
7776	10160
7776	10161
7776	10177
7776	10183
7776	10218
7776	10287
7776	10305
7776	10311
7776	10321
7776	10333
7776	10380
7776	10399
7776	10452
7776	10461
7776	10462
7776	10482
7776	10502
7776	10507
7776	10556
7776	10558
7776	10560
7776	10643
7776	10743
7776	10765
7776	10817
7776	10860
7776	10940
7776	10983
7776	11048
7776	11081
7776	11084
7776	11144
7776	11151
7776	11188
7776	11205
7776	11254
7776	11397
7776	11412
7776	11424
7776	11448
7776	11453
7776	11491
7776	11501
7776	11502
7776	11503
7776	11505
7776	11508
7776	11513
7776	11514
7776	11515
7776	11538
7776	11607
7776	11630
7776	11634
7776	11648
7776	11662
7776	11674
7776	11691
7776	11718
7776	11762
7776	11770
7776	11792
7776	11806
7776	11842
7776	11848
7776	11849
7776	11872
7776	11887
7776	11889
7776	11891
7776	11926
7776	11929
7776	11933
7776	11941
7776	11966
7776	11977
7776	12040
7776	12054
7776	12077
7776	12086
7776	12118
7776	12127
7776	12153
7776	12184
7776	12212
7776	12213
7776	12237
7776	12242
7776	12243
7776	12244
7776	12268
7776	12287
7776	12297
7776	12299
7776	12386
7776	12388
7776	12393
7776	12443
7776	12448
7776	12462
7776	12475
7776	12551
7776	12639
7776	12640
7776	12652
7776	12653
7776	12671
7776	12703
7776	12733
7776	12738
7776	12742
7776	12793
7776	12795
7776	12830
7776	12877
7776	12908
7776	12923
7776	12925
7776	12926
7776	12965
7776	12967
7776	12968
7776	13068
7776	13071
7776	13078
7776	13085
7776	13087
7776	13088
7776	13092
7776	13095
7776	13134
7776	13136
7776	13139
7776	13150
7776	13177
7776	13178
7776	13203
7776	13213
7776	13241
7776	13265
7776	13274
7776	13294
7776	13326
7776	13361
7776	13533
7776	13551
7776	13572
7776	13593
7776	13606
7776	13610
7776	13618
7776	13620
7776	13656
7776	13670
7776	13672
7776	13682
7776	13703
7776	13764
7776	13770
7776	13792
7776	13793
7776	13815
7776	13854
7776	13894
7776	13932
7776	13947
7776	13964
7776	14081
7776	14084
7776	14098
7776	14134
7776	14145
7776	14178
7776	14231
7776	14325
7776	14338
7776	14355
7776	14360
7776	14379
7776	14400
7776	14403
7776	14405
7776	14442
7776	14460
7776	14461
7776	14535
7776	14538
7776	14546
7776	14584
7776	14593
7776	14643
7776	14652
7776	14655
7776	14706
7776	14712
7776	14780
7776	14833
7776	14859
7776	14929
7776	14933
7776	14972
7776	15013
7776	15024
7776	15039
7776	15052
7776	15055
7776	15090
7776	15100
7776	15108
7776	15144
7776	15147
7776	15174
7776	15236
7776	15238
7776	15243
7776	15244
7776	15254
7776	15294
7776	15316
7776	15318
7776	15347
7776	15388
7776	15390
7776	15407
7776	15541
7776	15552
7776	15563
7776	15622
7776	15634
7776	15635
7776	15722
7776	15723
7776	15724
7776	15729
7776	15742
7776	15760
7776	15788
7776	15794
7776	15806
7776	15825
7776	15828
7776	15850
7776	15855
7776	15898
7776	15951
7776	16025
7776	16026
7776	16041
7776	16053
7776	16085
7776	16087
7776	16107
7776	16109
7776	16117
7776	16135
7776	16170
7776	16186
7776	16187
7776	16214
7776	16243
7776	16344
7776	16383
7776	16414
7776	16417
7776	16448
7776	16453
7776	16468
7776	16469
7776	16477
7776	16571
7776	16586
7776	16706
7776	16734
7777	7795
7777	7799
7777	7803
7777	7805
7777	7827
7777	7828
7777	7835
7777	7868
7777	7895
7777	7903
7777	7927
7777	7965
7777	7971
7777	7972
7777	7983
7777	7987
7777	7992
7777	7995
7777	8036
7777	8041
7777	8054
7777	8071
7777	8111
7777	8114
7777	8117
7777	8118
7777	8130
7777	8144
7777	8152
7777	8154
7777	8159
7777	8172
7777	8177
7777	8208
7777	8210
7777	8236
7777	8260
7777	8271
7777	8276
7777	8316
7777	8325
7777	8361
7777	8365
7777	8385
7777	8387
7777	8388
7777	8434
7777	8435
7777	8436
7777	8451
7777	8455
7777	8456
7777	8465
7777	8473
7777	8494
7777	8504
7777	8509
7777	8538
7777	8560
7777	8573
7777	8600
7777	8613
7777	8615
7777	8617
7777	8622
7777	8633
7777	8635
7777	8647
7777	8686
7777	8699
7777	8700
7777	8702
7777	8703
7777	8704
7777	8705
7777	8709
7777	8710
7777	8720
7777	8722
7777	8723
7777	8758
7777	8777
7777	8813
7777	8823
7777	8826
7777	8833
7777	8849
7777	8870
7777	8918
7777	8928
7777	8961
7777	8971
7777	8999
7777	9018
7777	9025
7777	9030
7777	9057
7777	9065
7777	9111
7777	9174
7777	9187
7777	9191
7777	9219
7777	9228
7777	9244
7777	9262
7777	9264
7777	9273
7777	9288
7777	9295
7777	9306
7777	9307
7777	9308
7777	9309
7777	9310
7777	9311
7777	9312
7777	9355
7777	9391
7777	9425
7777	9447
7777	9456
7777	9483
7777	9493
7777	9495
7777	9523
7777	9529
7777	9560
7777	9566
7777	9568
7777	9591
7777	9652
7777	9656
7777	9660
7777	9662
7777	9678
7777	9679
7777	9681
7777	9682
7777	9691
7777	9719
7777	9733
7777	9734
7777	9735
7777	9736
7777	9737
7777	9738
7777	9743
7777	9744
7777	9745
7777	9746
7777	9747
7777	9748
7777	9756
7777	9762
7777	9765
7777	9766
7777	9779
7777	9785
7777	9823
7777	9826
7777	9832
7777	9853
7777	9882
7777	9909
7777	9936
7777	9949
7777	9951
7777	9969
7777	9975
7777	9993
7777	9994
7777	10000
7777	10004
7777	10007
7777	10090
7777	10091
7777	10098
7777	10100
7777	10114
7777	10144
7777	10151
7777	10152
7777	10173
7777	10180
7777	10184
7777	10192
7777	10221
7777	10229
7777	10237
7777	10241
7777	10244
7777	10247
7777	10249
7777	10257
7777	10281
7777	10319
7777	10322
7777	10327
7777	10335
7777	10372
7777	10375
7777	10441
7777	10455
7777	10478
7777	10504
7777	10505
7777	10511
7777	10512
7777	10513
7777	10514
7777	10515
7777	10516
7777	10518
7777	10556
7777	10558
7777	10560
7777	10584
7777	10601
7777	10622
7777	10655
7777	10657
7777	10677
7777	10684
7777	10685
7777	10687
7777	10726
7777	10768
7777	10769
7777	10797
7777	10813
7777	10814
7777	10817
7777	10829
7777	10853
7777	10860
7777	10900
7777	10915
7777	10929
7777	10936
7777	10938
7777	10942
7777	10961
7777	10982
7777	10985
7777	10987
7777	10990
7777	10991
7777	11000
7777	11002
7777	11058
7777	11081
7777	11144
7777	11145
7777	11146
7777	11147
7777	11148
7777	11149
7777	11150
7777	11152
7777	11153
7777	11175
7777	11196
7777	11259
7777	11268
7777	11269
7777	11270
7777	11271
7777	11272
7777	11273
7777	11274
7777	11284
7777	11307
7777	11308
7777	11319
7777	11343
7777	11345
7777	11352
7777	11355
7777	11358
7777	11387
7777	11412
7777	11429
7777	11433
7777	11434
7777	11435
7777	11440
7777	11450
7777	11465
7777	11479
7777	11490
7777	11491
7777	11492
7777	11493
7777	11512
7777	11525
7777	11528
7777	11608
7777	11614
7777	11619
7777	11634
7777	11635
7777	11687
7777	11718
7777	11722
7777	11723
7777	11739
7777	11741
7777	11766
7777	11784
7777	11790
7777	11802
7777	11804
7777	11852
7777	11941
7777	11952
7777	11953
7777	11957
7777	11958
7777	11959
7777	11960
7777	11961
7777	11962
7777	11963
7777	11990
7777	11993
7777	12010
7777	12011
7777	12012
7777	12013
7777	12056
7777	12090
7777	12107
7777	12118
7777	12121
7777	12127
7777	12136
7777	12137
7777	12147
7777	12184
7777	12213
7777	12230
7777	12252
7777	12254
7777	12291
7777	12292
7777	12297
7777	12350
7777	12363
7777	12385
7777	12411
7777	12423
7777	12441
7777	12443
7777	12445
7777	12446
7777	12447
7777	12448
7777	12449
7777	12450
7777	12453
7777	12454
7777	12455
7777	12457
7777	12473
7777	12499
7777	12504
7777	12518
7777	12535
7777	12568
7777	12598
7777	12624
7777	12625
7777	12626
7777	12628
7777	12629
7777	12630
7777	12639
7777	12651
7777	12652
7777	12653
7777	12662
7777	12665
7777	12671
7777	12692
7777	12693
7777	12698
7777	12751
7777	12772
7777	12787
7777	12793
7777	12800
7777	12803
7777	12835
7777	12845
7777	12854
7777	12896
7777	12908
7777	12928
7777	12935
7777	12949
7777	12950
7777	12951
7777	12955
7777	12961
7777	12971
7777	12978
7777	13008
7777	13009
7777	13024
7777	13054
7777	13056
7777	13057
7777	13058
7777	13059
7777	13060
7777	13064
7777	13065
7777	13092
7777	13095
7777	13104
7777	13126
7777	13127
7777	13141
7777	13161
7777	13171
7777	13187
7777	13198
7777	13199
7777	13203
7777	13234
7777	13235
7777	13243
7777	13251
7777	13254
7777	13255
7777	13258
7777	13259
7777	13260
7777	13263
7777	13264
7777	13285
7777	13366
7777	13372
7777	13373
7777	13409
7777	13472
7777	13481
7777	13485
7777	13490
7777	13493
7777	13528
7777	13555
7777	13560
7777	13572
7777	13595
7777	13606
7777	13610
7777	13618
7777	13624
7777	13638
7777	13639
7777	13640
7777	13646
7777	13647
7777	13650
7777	13669
7777	13692
7777	13724
7777	13730
7777	13767
7777	13777
7777	13778
7777	13779
7777	13808
7777	13809
7777	13815
7777	13853
7777	13854
7777	13855
7777	13902
7777	13912
7777	13920
7777	13937
7777	13938
7777	13947
7777	13956
7777	13962
7777	14008
7777	14013
7777	14014
7777	14015
7777	14019
7777	14031
7777	14038
7777	14039
7777	14040
7777	14044
7777	14047
7777	14076
7777	14079
7777	14084
7777	14108
7777	14125
7777	14126
7777	14127
7777	14135
7777	14159
7777	14183
7777	14196
7777	14217
7777	14231
7777	14239
7777	14247
7777	14325
7777	14338
7777	14355
7777	14359
7777	14370
7777	14375
7777	14376
7777	14379
7777	14403
7777	14471
7777	14475
7777	14476
7777	14478
7777	14480
7777	14482
7777	14483
7777	14500
7777	14545
7777	14569
7777	14584
7777	14600
7777	14629
7777	14634
7777	14637
7777	14638
7777	14639
7777	14644
7777	14648
7777	14654
7777	14655
7777	14669
7777	14678
7777	14681
7777	14704
7777	14714
7777	14728
7777	14731
7777	14749
7777	14846
7777	14853
7777	14854
7777	14855
7777	14870
7777	14976
7777	15013
7777	15016
7777	15022
7777	15023
7777	15024
7777	15025
7777	15026
7777	15027
7777	15028
7777	15052
7777	15055
7777	15087
7777	15115
7777	15120
7777	15173
7777	15183
7777	15184
7777	15207
7777	15209
7777	15250
7777	15254
7777	15279
7777	15301
7777	15316
7777	15318
7777	15341
7777	15349
7777	15351
7777	15387
7777	15393
7777	15406
7777	15407
7777	15418
7777	15424
7777	15434
7777	15450
7777	15458
7777	15487
7777	15499
7777	15521
7777	15547
7777	15563
7777	15570
7777	15640
7777	15641
7777	15664
7777	15749
7777	15756
7777	15780
7777	15840
7777	15852
7777	15859
7777	15864
7777	15943
7777	15951
7777	16031
7777	16046
7777	16054
7777	16055
7777	16062
7777	16063
7777	16084
7777	16085
7777	16086
7777	16087
7777	16089
7777	16092
7777	16099
7777	16107
7777	16130
7777	16137
7777	16141
7777	16145
7777	16147
7777	16164
7777	16169
7777	16180
7777	16209
7777	16213
7777	16272
7777	16275
7777	16295
7777	16321
7777	16344
7777	16350
7777	16352
7777	16353
7777	16427
7777	16446
7777	16447
7777	16457
7777	16503
7777	16511
7777	16532
7777	16539
7777	16572
7777	16620
7777	16644
7777	16659
7777	16698
7777	16701
7777	16707
7777	16734
7777	16751
7777	16752
7777	16768
7778	7806
7778	7809
7778	7935
7778	8243
7778	8293
7778	8466
7778	8580
7778	8641
7778	8672
7778	8674
7778	8772
7778	8782
7778	8801
7778	8938
7778	9092
7778	9101
7778	9136
7778	9161
7778	9245
7778	9248
7778	9428
7778	9461
7778	9463
7778	9464
7778	9569
7778	9576
7778	9620
7778	9713
7778	9776
7778	10281
7778	10299
7778	10307
7778	10541
7778	10603
7778	10630
7778	10921
7778	11089
7778	11128
7778	11173
7778	11178
7778	11179
7778	11181
7778	11314
7778	11323
7778	11376
7778	11452
7778	11613
7778	11732
7778	11948
7778	11973
7778	12069
7778	12110
7778	12129
7778	12201
7778	12471
7778	12472
7778	12565
7778	12717
7778	12718
7778	12774
7778	12975
7778	13016
7778	13061
7778	13096
7778	13195
7778	13197
7778	13220
7778	13221
7778	13225
7778	13288
7778	13430
7778	13535
7778	13619
7778	13706
7778	13709
7778	13843
7778	14080
7778	14158
7778	14159
7778	14275
7778	14332
7778	14396
7778	14398
7778	14503
7778	14605
7778	14606
7778	14607
7778	14794
7778	15500
7778	15554
7778	16155
7778	16156
7778	16245
7778	16299
7778	16300
7778	16337
7778	16338
7778	16340
7778	16496
7778	16498
7778	16531
7778	16560
7778	16582
7778	16692
7778	16694
7778	16695
7778	16696
7778	16726
7778	16728
7778	16729
7779	7783
7779	7791
7779	7792
7779	7822
7779	7823
7779	7827
7779	7863
7779	7867
7779	7870
7779	7876
7779	7879
7779	7888
7779	7889
7779	7893
7779	7894
7779	7895
7779	7896
7779	7899
7779	7903
7779	7905
7779	7910
7779	7923
7779	7942
7779	7943
7779	7954
7779	7971
7779	8016
7779	8018
7779	8020
7779	8021
7779	8054
7779	8058
7779	8063
7779	8099
7779	8115
7779	8116
7779	8144
7779	8152
7779	8197
7779	8198
7779	8240
7779	8257
7779	8262
7779	8268
7779	8285
7779	8306
7779	8325
7779	8351
7779	8362
7779	8402
7779	8405
7779	8414
7779	8415
7779	8416
7779	8417
7779	8430
7779	8432
7779	8433
7779	8434
7779	8435
7779	8436
7779	8437
7779	8444
7779	8447
7779	8451
7779	8454
7779	8457
7779	8484
7779	8496
7779	8499
7779	8500
7779	8501
7779	8502
7779	8503
7779	8533
7779	8534
7779	8565
7779	8566
7779	8573
7779	8595
7779	8596
7779	8600
7779	8613
7779	8622
7779	8634
7779	8635
7779	8637
7779	8639
7779	8647
7779	8655
7779	8669
7779	8671
7779	8692
7779	8709
7779	8777
7779	8792
7779	8859
7779	8871
7779	8891
7779	8916
7779	8933
7779	8949
7779	8951
7779	8956
7779	8961
7779	8966
7779	8981
7779	9024
7779	9037
7779	9038
7779	9039
7779	9041
7779	9042
7779	9057
7779	9060
7779	9078
7779	9090
7779	9091
7779	9095
7779	9099
7779	9104
7779	9107
7779	9108
7779	9110
7779	9111
7779	9114
7779	9121
7779	9123
7779	9126
7779	9132
7779	9168
7779	9173
7779	9191
7779	9194
7779	9195
7779	9197
7779	9206
7779	9207
7779	9208
7779	9218
7779	9258
7779	9264
7779	9266
7779	9278
7779	9279
7779	9290
7779	9291
7779	9294
7779	9315
7779	9326
7779	9327
7779	9328
7779	9332
7779	9335
7779	9381
7779	9387
7779	9406
7779	9407
7779	9432
7779	9448
7779	9481
7779	9491
7779	9530
7779	9531
7779	9545
7779	9547
7779	9548
7779	9549
7779	9563
7779	9585
7779	9589
7779	9627
7779	9628
7779	9631
7779	9648
7779	9652
7779	9678
7779	9679
7779	9681
7779	9682
7779	9683
7779	9690
7779	9691
7779	9693
7779	9694
7779	9697
7779	9704
7779	9710
7779	9711
7779	9719
7779	9722
7779	9747
7779	9756
7779	9768
7779	9808
7779	9817
7779	9835
7779	9840
7779	9861
7779	9873
7779	9886
7779	9898
7779	9902
7779	9912
7779	9923
7779	9924
7779	9929
7779	9934
7779	9950
7779	9981
7779	10004
7779	10006
7779	10008
7779	10023
7779	10029
7779	10030
7779	10038
7779	10067
7779	10069
7779	10116
7779	10121
7779	10129
7779	10179
7779	10180
7779	10181
7779	10182
7779	10184
7779	10200
7779	10211
7779	10213
7779	10218
7779	10220
7779	10221
7779	10239
7779	10250
7779	10254
7779	10265
7779	10270
7779	10273
7779	10281
7779	10283
7779	10284
7779	10287
7779	10290
7779	10325
7779	10351
7779	10352
7779	10356
7779	10364
7779	10379
7779	10384
7779	10385
7779	10387
7779	10407
7779	10420
7779	10444
7779	10446
7779	10451
7779	10464
7779	10482
7779	10502
7779	10507
7779	10581
7779	10584
7779	10592
7779	10596
7779	10612
7779	10613
7779	10622
7779	10653
7779	10654
7779	10655
7779	10657
7779	10677
7779	10683
7779	10684
7779	10685
7779	10687
7779	10714
7779	10722
7779	10726
7779	10729
7779	10758
7779	10768
7779	10771
7779	10772
7779	10773
7779	10776
7779	10778
7779	10795
7779	10802
7779	10810
7779	10814
7779	10815
7779	10828
7779	10830
7779	10837
7779	10838
7779	10842
7779	10846
7779	10847
7779	10848
7779	10849
7779	10850
7779	10854
7779	10857
7779	10863
7779	10867
7779	10912
7779	10925
7779	10940
7779	10948
7779	10960
7779	10971
7779	10972
7779	10975
7779	10976
7779	10977
7779	10987
7779	11000
7779	11002
7779	11005
7779	11048
7779	11051
7779	11074
7779	11086
7779	11096
7779	11103
7779	11130
7779	11149
7779	11151
7779	11156
7779	11159
7779	11196
7779	11197
7779	11216
7779	11217
7779	11234
7779	11235
7779	11239
7779	11243
7779	11244
7779	11246
7779	11259
7779	11275
7779	11284
7779	11286
7779	11291
7779	11292
7779	11300
7779	11320
7779	11321
7779	11322
7779	11351
7779	11353
7779	11356
7779	11378
7779	11383
7779	11385
7779	11392
7779	11393
7779	11403
7779	11419
7779	11424
7779	11429
7779	11471
7779	11474
7779	11479
7779	11498
7779	11511
7779	11514
7779	11516
7779	11518
7779	11542
7779	11568
7779	11597
7779	11608
7779	11630
7779	11635
7779	11638
7779	11645
7779	11650
7779	11651
7779	11653
7779	11663
7779	11687
7779	11689
7779	11691
7779	11709
7779	11712
7779	11723
7779	11762
7779	11770
7779	11786
7779	11790
7779	11856
7779	11860
7779	11872
7779	11873
7779	11882
7779	11883
7779	11884
7779	11889
7779	11891
7779	11907
7779	11910
7779	11914
7779	11915
7779	11916
7779	11917
7779	11918
7779	11925
7779	11926
7779	11934
7779	11935
7779	11936
7779	11938
7779	11951
7779	11954
7779	11971
7779	11980
7779	11996
7779	11997
7779	12016
7779	12018
7779	12040
7779	12058
7779	12068
7779	12083
7779	12085
7779	12086
7779	12097
7779	12101
7779	12105
7779	12108
7779	12112
7779	12115
7779	12120
7779	12185
7779	12233
7779	12237
7779	12241
7779	12287
7779	12288
7779	12294
7779	12372
7779	12392
7779	12394
7779	12403
7779	12419
7779	12421
7779	12426
7779	12430
7779	12434
7779	12442
7779	12475
7779	12482
7779	12484
7779	12495
7779	12496
7779	12497
7779	12498
7779	12499
7779	12500
7779	12501
7779	12502
7779	12505
7779	12520
7779	12521
7779	12529
7779	12530
7779	12531
7779	12535
7779	12544
7779	12554
7779	12563
7779	12581
7779	12590
7779	12596
7779	12600
7779	12604
7779	12639
7779	12644
7779	12650
7779	12656
7779	12672
7779	12707
7779	12719
7779	12724
7779	12725
7779	12738
7779	12741
7779	12753
7779	12761
7779	12775
7779	12796
7779	12799
7779	12807
7779	12809
7779	12812
7779	12817
7779	12822
7779	12832
7779	12833
7779	12855
7779	12870
7779	12875
7779	12887
7779	12900
7779	12922
7779	12944
7779	12949
7779	12952
7779	12955
7779	12962
7779	12978
7779	12989
7779	13004
7779	13005
7779	13006
7779	13009
7779	13019
7779	13063
7779	13066
7779	13069
7779	13081
7779	13082
7779	13110
7779	13111
7779	13112
7779	13123
7779	13140
7779	13163
7779	13164
7779	13165
7779	13181
7779	13233
7779	13235
7779	13244
7779	13280
7779	13298
7779	13332
7779	13355
7779	13363
7779	13382
7779	13397
7779	13407
7779	13409
7779	13420
7779	13435
7779	13481
7779	13496
7779	13501
7779	13520
7779	13527
7779	13551
7779	13553
7779	13564
7779	13596
7779	13602
7779	13603
7779	13604
7779	13605
7779	13606
7779	13644
7779	13656
7779	13682
7779	13683
7779	13704
7779	13724
7779	13729
7779	13730
7779	13735
7779	13744
7779	13772
7779	13819
7779	13821
7779	13823
7779	13837
7779	13844
7779	13862
7779	13873
7779	13876
7779	13902
7779	13903
7779	13905
7779	13909
7779	13911
7779	13937
7779	13940
7779	13956
7779	13968
7779	13982
7779	13989
7779	14002
7779	14003
7779	14006
7779	14012
7779	14013
7779	14032
7779	14033
7779	14036
7779	14037
7779	14051
7779	14058
7779	14059
7779	14079
7779	14092
7779	14103
7779	14114
7779	14128
7779	14140
7779	14148
7779	14211
7779	14217
7779	14231
7779	14255
7779	14256
7779	14262
7779	14265
7779	14285
7779	14288
7779	14292
7779	14300
7779	14325
7779	14328
7779	14336
7779	14339
7779	14340
7779	14402
7779	14403
7779	14424
7779	14433
7779	14447
7779	14448
7779	14464
7779	14465
7779	14497
7779	14510
7779	14535
7779	14538
7779	14554
7779	14582
7779	14589
7779	14594
7779	14595
7779	14604
7779	14624
7779	14634
7779	14637
7779	14659
7779	14662
7779	14674
7779	14690
7779	14721
7779	14729
7779	14730
7779	14731
7779	14748
7779	14757
7779	14758
7779	14763
7779	14764
7779	14773
7779	14798
7779	14808
7779	14810
7779	14811
7779	14827
7779	14832
7779	14843
7779	14845
7779	14859
7779	14861
7779	14874
7779	14879
7779	14904
7779	14905
7779	14907
7779	14908
7779	14909
7779	14910
7779	14912
7779	14914
7779	14915
7779	14924
7779	14937
7779	14951
7779	14960
7779	14967
7779	14968
7779	14969
7779	14970
7779	14971
7779	14972
7779	14973
7779	14974
7779	14976
7779	14977
7779	14980
7779	14989
7779	14991
7779	14992
7779	14993
7779	14994
7779	14995
7779	15017
7779	15028
7779	15034
7779	15052
7779	15055
7779	15095
7779	15117
7779	15126
7779	15143
7779	15146
7779	15173
7779	15184
7779	15235
7779	15253
7779	15254
7779	15257
7779	15258
7779	15259
7779	15264
7779	15292
7779	15319
7779	15328
7779	15337
7779	15338
7779	15349
7779	15354
7779	15361
7779	15389
7779	15395
7779	15413
7779	15420
7779	15424
7779	15430
7779	15487
7779	15518
7779	15531
7779	15532
7779	15548
7779	15549
7779	15556
7779	15567
7779	15622
7779	15635
7779	15687
7779	15697
7779	15698
7779	15722
7779	15727
7779	15738
7779	15742
7779	15763
7779	15780
7779	15794
7779	15799
7779	15803
7779	15886
7779	15898
7779	15901
7779	15902
7779	15903
7779	15908
7779	15910
7779	15911
7779	15912
7779	15914
7779	15915
7779	15928
7779	15944
7779	15955
7779	15962
7779	15964
7779	15965
7779	16012
7779	16021
7779	16023
7779	16043
7779	16046
7779	16049
7779	16079
7779	16089
7779	16098
7779	16112
7779	16114
7779	16115
7779	16124
7779	16130
7779	16137
7779	16162
7779	16166
7779	16173
7779	16202
7779	16203
7779	16244
7779	16269
7779	16292
7779	16307
7779	16312
7779	16313
7779	16315
7779	16316
7779	16320
7779	16326
7779	16345
7779	16352
7779	16406
7779	16408
7779	16420
7779	16430
7779	16439
7779	16441
7779	16460
7779	16462
7779	16468
7779	16469
7779	16522
7779	16525
7779	16527
7779	16538
7779	16547
7779	16572
7779	16578
7779	16586
7779	16600
7779	16606
7779	16607
7779	16615
7779	16638
7779	16639
7779	16640
7779	16642
7779	16691
7779	16706
7779	16742
7780	7781
7780	7783
7780	7784
7780	7785
7780	7787
7780	7796
7780	7806
7780	7808
7780	7809
7780	7810
7780	7811
7780	7812
7780	7817
7780	7823
7780	7840
7780	7841
7780	7881
7780	7884
7780	7885
7780	7935
7780	7956
7780	8012
7780	8075
7780	8151
7780	8166
7780	8167
7780	8169
7780	8190
7780	8211
7780	8249
7780	8293
7780	8314
7780	8315
7780	8404
7780	8410
7780	8431
7780	8464
7780	8472
7780	8489
7780	8494
7780	8517
7780	8521
7780	8523
7780	8524
7780	8556
7780	8595
7780	8596
7780	8624
7780	8643
7780	8672
7780	8674
7780	8733
7780	8738
7780	8752
7780	8775
7780	8782
7780	8800
7780	8804
7780	8807
7780	8828
7780	8830
7780	8865
7780	8872
7780	8896
7780	8906
7780	8924
7780	8930
7780	8962
7780	8976
7780	8979
7780	8989
7780	9010
7780	9023
7780	9026
7780	9041
7780	9042
7780	9051
7780	9132
7780	9136
7780	9148
7780	9263
7780	9270
7780	9282
7780	9296
7780	9364
7780	9380
7780	9386
7780	9455
7780	9461
7780	9463
7780	9464
7780	9475
7780	9499
7780	9567
7780	9588
7780	9621
7780	9662
7780	9693
7780	9742
7780	9759
7780	9827
7780	9900
7780	9904
7780	9944
7780	9951
7780	9952
7780	9990
7780	10036
7780	10045
7780	10046
7780	10047
7780	10051
7780	10102
7780	10113
7780	10118
7780	10157
7780	10170
7780	10171
7780	10172
7780	10235
7780	10268
7780	10281
7780	10287
7780	10290
7780	10308
7780	10368
7780	10398
7780	10431
7780	10439
7780	10440
7780	10500
7780	10529
7780	10634
7780	10636
7780	10704
7780	10744
7780	10784
7780	10792
7780	10826
7780	10827
7780	10889
7780	10934
7780	10958
7780	10997
7780	11089
7780	11092
7780	11106
7780	11107
7780	11108
7780	11163
7780	11178
7780	11179
7780	11229
7780	11248
7780	11342
7780	11361
7780	11362
7780	11405
7780	11501
7780	11503
7780	11514
7780	11530
7780	11569
7780	11571
7780	11585
7780	11586
7780	11613
7780	11632
7780	11658
7780	11690
7780	11731
7780	11737
7780	11752
7780	11797
7780	11851
7780	11879
7780	11910
7780	11948
7780	11972
7780	11976
7780	12006
7780	12007
7780	12030
7780	12031
7780	12052
7780	12077
7780	12082
7780	12084
7780	12092
7780	12178
7780	12181
7780	12244
7780	12246
7780	12271
7780	12276
7780	12299
7780	12329
7780	12376
7780	12398
7780	12471
7780	12472
7780	12487
7780	12488
7780	12491
7780	12493
7780	12543
7780	12550
7780	12560
7780	12575
7780	12581
7780	12602
7780	12631
7780	12632
7780	12636
7780	12673
7780	12681
7780	12686
7780	12758
7780	12826
7780	12827
7780	12828
7780	12848
7780	12852
7780	12871
7780	12872
7780	12873
7780	12874
7780	12878
7780	12879
7780	12881
7780	12892
7780	12904
7780	12905
7780	12912
7780	13015
7780	13053
7780	13061
7780	13068
7780	13102
7780	13113
7780	13126
7780	13127
7780	13130
7780	13150
7780	13151
7780	13158
7780	13220
7780	13221
7780	13277
7780	13278
7780	13288
7780	13302
7780	13304
7780	13318
7780	13319
7780	13325
7780	13327
7780	13328
7780	13330
7780	13331
7780	13339
7780	13342
7780	13344
7780	13346
7780	13354
7780	13356
7780	13358
7780	13383
7780	13399
7780	13526
7780	13556
7780	13565
7780	13571
7780	13654
7780	13665
7780	13671
7780	13672
7780	13675
7780	13677
7780	13678
7780	13682
7780	13695
7780	13725
7780	13750
7780	13751
7780	13752
7780	13838
7780	13856
7780	13857
7780	13879
7780	13893
7780	13900
7780	13905
7780	13906
7780	13939
7780	13945
7780	13998
7780	14045
7780	14073
7780	14096
7780	14158
7780	14159
7780	14213
7780	14250
7780	14274
7780	14286
7780	14303
7780	14316
7780	14321
7780	14332
7780	14342
7780	14372
7780	14396
7780	14398
7780	14406
7780	14442
7780	14479
7780	14499
7780	14507
7780	14567
7780	14573
7780	14605
7780	14606
7780	14607
7780	14610
7780	14653
7780	14695
7780	14699
7780	14705
7780	14747
7780	15021
7780	15038
7780	15078
7780	15142
7780	15168
7780	15169
7780	15174
7780	15190
7780	15208
7780	15273
7780	15295
7780	15296
7780	15298
7780	15299
7780	15301
7780	15302
7780	15304
7780	15348
7780	15355
7780	15371
7780	15372
7780	15373
7780	15379
7780	15464
7780	15523
7780	15537
7780	15569
7780	15573
7780	15607
7780	15609
7780	15610
7780	15665
7780	15669
7780	15671
7780	15766
7780	15769
7780	15774
7780	15777
7780	15782
7780	15785
7780	15805
7780	15813
7780	15861
7780	15876
7780	15877
7780	15878
7780	15891
7780	15899
7780	15905
7780	15929
7780	16026
7780	16100
7780	16109
7780	16195
7780	16196
7780	16201
7780	16266
7780	16299
7780	16354
7780	16358
7780	16373
7780	16428
7780	16452
7780	16484
7780	16511
7780	16514
7780	16518
7780	16531
7780	16582
7780	16591
7780	16594
7780	16651
7780	16680
7780	16728
7780	16729
7781	7782
7781	7783
7781	7784
7781	7785
7781	7786
7781	7787
7781	7790
7781	7791
7781	7795
7781	7808
7781	7812
7781	7817
7781	7838
7781	7863
7781	7879
7781	7881
7781	7884
7781	7885
7781	7888
7781	7906
7781	7917
7781	7927
7781	7948
7781	7958
7781	8000
7781	8002
7781	8020
7781	8028
7781	8041
7781	8070
7781	8084
7781	8141
7781	8146
7781	8164
7781	8165
7781	8166
7781	8167
7781	8168
7781	8169
7781	8176
7781	8208
7781	8241
7781	8242
7781	8243
7781	8254
7781	8277
7781	8279
7781	8293
7781	8317
7781	8330
7781	8334
7781	8389
7781	8390
7781	8392
7781	8398
7781	8410
7781	8419
7781	8431
7781	8441
7781	8464
7781	8473
7781	8504
7781	8509
7781	8517
7781	8523
7781	8524
7781	8538
7781	8540
7781	8559
7781	8567
7781	8579
7781	8588
7781	8595
7781	8596
7781	8601
7781	8604
7781	8643
7781	8646
7781	8651
7781	8653
7781	8672
7781	8674
7781	8695
7781	8697
7781	8711
7781	8746
7781	8748
7781	8754
7781	8765
7781	8772
7781	8774
7781	8775
7781	8780
7781	8787
7781	8805
7781	8806
7781	8817
7781	8908
7781	8911
7781	8913
7781	8954
7781	8962
7781	8975
7781	8985
7781	8997
7781	8999
7781	9020
7781	9026
7781	9029
7781	9041
7781	9042
7781	9045
7781	9047
7781	9048
7781	9049
7781	9051
7781	9052
7781	9064
7781	9096
7781	9132
7781	9160
7781	9168
7781	9173
7781	9185
7781	9205
7781	9219
7781	9270
7781	9288
7781	9289
7781	9296
7781	9303
7781	9336
7781	9364
7781	9406
7781	9418
7781	9478
7781	9489
7781	9529
7781	9532
7781	9554
7781	9567
7781	9575
7781	9579
7781	9582
7781	9602
7781	9611
7781	9754
7781	9759
7781	9760
7781	9762
7781	9763
7781	9778
7781	9787
7781	9788
7781	9860
7781	9867
7781	9875
7781	9882
7781	9900
7781	9944
7781	9969
7781	9993
7781	10002
7781	10007
7781	10045
7781	10046
7781	10047
7781	10051
7781	10102
7781	10118
7781	10133
7781	10146
7781	10161
7781	10163
7781	10168
7781	10183
7781	10197
7781	10198
7781	10215
7781	10217
7781	10233
7781	10235
7781	10272
7781	10274
7781	10290
7781	10291
7781	10308
7781	10327
7781	10328
7781	10335
7781	10364
7781	10375
7781	10380
7781	10450
7781	10461
7781	10500
7781	10517
7781	10529
7781	10565
7781	10566
7781	10575
7781	10593
7781	10594
7781	10597
7781	10601
7781	10631
7781	10686
7781	10711
7781	10716
7781	10729
7781	10752
7781	10777
7781	10792
7781	10821
7781	10825
7781	10826
7781	10827
7781	10866
7781	10889
7781	10934
7781	10935
7781	10944
7781	10966
7781	10990
7781	10997
7781	11009
7781	11013
7781	11022
7781	11034
7781	11035
7781	11042
7781	11052
7781	11054
7781	11081
7781	11084
7781	11092
7781	11115
7781	11160
7781	11179
7781	11186
7781	11198
7781	11199
7781	11217
7781	11248
7781	11252
7781	11254
7781	11337
7781	11342
7781	11345
7781	11387
7781	11445
7781	11450
7781	11465
7781	11480
7781	11491
7781	11501
7781	11503
7781	11504
7781	11505
7781	11508
7781	11513
7781	11514
7781	11515
7781	11519
7781	11526
7781	11530
7781	11534
7781	11546
7781	11547
7781	11550
7781	11569
7781	11587
7781	11589
7781	11590
7781	11591
7781	11609
7781	11662
7781	11686
7781	11699
7781	11706
7781	11718
7781	11720
7781	11722
7781	11734
7781	11739
7781	11782
7781	11806
7781	11828
7781	11837
7781	11851
7781	11872
7781	11887
7781	11888
7781	11889
7781	11902
7781	11909
7781	11926
7781	11948
7781	11972
7781	11973
7781	11974
7781	11976
7781	11977
7781	12050
7781	12054
7781	12071
7781	12073
7781	12077
7781	12080
7781	12092
7781	12109
7781	12110
7781	12128
7781	12149
7781	12189
7781	12232
7781	12233
7781	12234
7781	12244
7781	12245
7781	12254
7781	12258
7781	12263
7781	12269
7781	12298
7781	12299
7781	12302
7781	12315
7781	12344
7781	12352
7781	12370
7781	12376
7781	12396
7781	12411
7781	12443
7781	12453
7781	12454
7781	12455
7781	12457
7781	12462
7781	12471
7781	12472
7781	12476
7781	12477
7781	12488
7781	12533
7781	12550
7781	12560
7781	12575
7781	12577
7781	12581
7781	12587
7781	12596
7781	12605
7781	12616
7781	12617
7781	12640
7781	12652
7781	12653
7781	12662
7781	12663
7781	12711
7781	12715
7781	12716
7781	12731
7781	12743
7781	12773
7781	12787
7781	12804
7781	12809
7781	12817
7781	12830
7781	12848
7781	12858
7781	12866
7781	12870
7781	12871
7781	12872
7781	12873
7781	12874
7781	12877
7781	12878
7781	12879
7781	12892
7781	12902
7781	12904
7781	12907
7781	12912
7781	12918
7781	12923
7781	12951
7781	12973
7781	12979
7781	12986
7781	12988
7781	12991
7781	12998
7781	13015
7781	13053
7781	13068
7781	13071
7781	13074
7781	13095
7781	13113
7781	13126
7781	13127
7781	13150
7781	13151
7781	13180
7781	13186
7781	13220
7781	13221
7781	13225
7781	13230
7781	13231
7781	13241
7781	13248
7781	13273
7781	13276
7781	13300
7781	13308
7781	13314
7781	13315
7781	13317
7781	13318
7781	13319
7781	13320
7781	13325
7781	13326
7781	13327
7781	13328
7781	13330
7781	13331
7781	13339
7781	13342
7781	13354
7781	13356
7781	13358
7781	13359
7781	13380
7781	13383
7781	13393
7781	13449
7781	13498
7781	13514
7781	13519
7781	13524
7781	13526
7781	13529
7781	13552
7781	13560
7781	13571
7781	13572
7781	13580
7781	13602
7781	13604
7781	13605
7781	13610
7781	13616
7781	13618
7781	13620
7781	13640
7781	13654
7781	13665
7781	13671
7781	13672
7781	13675
7781	13677
7781	13678
7781	13682
7781	13698
7781	13703
7781	13718
7781	13728
7781	13752
7781	13769
7781	13770
7781	13793
7781	13796
7781	13804
7781	13807
7781	13810
7781	13812
7781	13813
7781	13815
7781	13819
7781	13828
7781	13831
7781	13832
7781	13834
7781	13836
7781	13838
7781	13856
7781	13857
7781	13865
7781	13872
7781	13891
7781	13894
7781	13905
7781	13908
7781	13920
7781	13932
7781	13942
7781	13964
7781	13988
7781	13990
7781	13996
7781	14005
7781	14008
7781	14038
7781	14040
7781	14084
7781	14098
7781	14103
7781	14105
7781	14106
7781	14121
7781	14125
7781	14126
7781	14127
7781	14170
7781	14173
7781	14227
7781	14231
7781	14270
7781	14273
7781	14274
7781	14278
7781	14280
7781	14289
7781	14306
7781	14321
7781	14331
7781	14360
7781	14364
7781	14375
7781	14396
7781	14442
7781	14453
7781	14471
7781	14484
7781	14497
7781	14499
7781	14503
7781	14510
7781	14527
7781	14528
7781	14554
7781	14557
7781	14564
7781	14567
7781	14573
7781	14575
7781	14577
7781	14580
7781	14598
7781	14619
7781	14627
7781	14633
7781	14634
7781	14646
7781	14648
7781	14692
7781	14702
7781	14703
7781	14737
7781	14738
7781	14806
7781	14822
7781	14838
7781	14849
7781	14866
7781	14868
7781	14890
7781	14891
7781	14896
7781	14929
7781	14938
7781	14957
7781	14960
7781	14962
7781	14985
7781	15012
7781	15013
7781	15017
7781	15021
7781	15026
7781	15039
7781	15090
7781	15100
7781	15142
7781	15168
7781	15169
7781	15173
7781	15174
7781	15176
7781	15184
7781	15187
7781	15190
7781	15212
7781	15219
7781	15236
7781	15238
7781	15244
7781	15245
7781	15262
7781	15268
7781	15273
7781	15280
7781	15295
7781	15296
7781	15298
7781	15299
7781	15301
7781	15302
7781	15304
7781	15308
7781	15337
7781	15348
7781	15379
7781	15381
7781	15387
7781	15395
7781	15404
7781	15407
7781	15418
7781	15450
7781	15462
7781	15500
7781	15543
7781	15569
7781	15572
7781	15583
7781	15603
7781	15607
7781	15609
7781	15610
7781	15613
7781	15653
7781	15669
7781	15671
7781	15686
7781	15693
7781	15719
7781	15720
7781	15721
7781	15745
7781	15746
7781	15747
7781	15766
7781	15784
7781	15794
7781	15814
7781	15836
7781	15850
7781	15854
7781	15859
7781	15861
7781	15876
7781	15877
7781	15878
7781	15881
7781	15886
7781	15891
7781	15899
7781	15969
7781	16008
7781	16016
7781	16025
7781	16026
7781	16030
7781	16031
7781	16032
7781	16048
7781	16053
7781	16096
7781	16107
7781	16109
7781	16112
7781	16114
7781	16115
7781	16116
7781	16177
7781	16186
7781	16187
7781	16189
7781	16195
7781	16196
7781	16201
7781	16229
7781	16237
7781	16239
7781	16240
7781	16276
7781	16286
7781	16288
7781	16299
7781	16314
7781	16317
7781	16322
7781	16323
7781	16324
7781	16326
7781	16344
7781	16354
7781	16358
7781	16373
7781	16384
7781	16414
7781	16415
7781	16419
7781	16428
7781	16433
7781	16440
7781	16446
7781	16452
7781	16477
7781	16484
7781	16487
7781	16496
7781	16503
7781	16507
7781	16511
7781	16524
7781	16531
7781	16541
7781	16543
7781	16555
7781	16572
7781	16573
7781	16582
7781	16591
7781	16594
7781	16623
7781	16679
7781	16680
7781	16684
7781	16687
7781	16707
7781	16715
7781	16721
7781	16722
7781	16728
7781	16729
7781	16741
7781	16748
7781	16760
7782	7783
7782	7785
7782	7795
7782	7806
7782	7809
7782	7830
7782	7838
7782	7840
7782	7841
7782	7855
7782	7856
7782	7868
7782	7889
7782	7911
7782	7912
7782	7917
7782	7926
7782	7934
7782	7935
7782	7948
7782	7964
7782	7971
7782	8006
7782	8054
7782	8152
7782	8156
7782	8194
7782	8202
7782	8208
7782	8241
7782	8242
7782	8243
7782	8257
7782	8293
7782	8325
7782	8330
7782	8334
7782	8387
7782	8388
7782	8398
7782	8404
7782	8409
7782	8451
7782	8477
7782	8530
7782	8559
7782	8580
7782	8617
7782	8622
7782	8643
7782	8656
7782	8672
7782	8674
7782	8752
7782	8770
7782	8772
7782	8773
7782	8780
7782	8782
7782	8784
7782	8787
7782	8791
7782	8801
7782	8803
7782	8857
7782	8865
7782	8873
7782	8929
7782	8931
7782	8938
7782	8941
7782	8971
7782	8975
7782	9012
7782	9042
7782	9057
7782	9096
7782	9136
7782	9164
7782	9205
7782	9238
7782	9246
7782	9303
7782	9430
7782	9461
7782	9463
7782	9464
7782	9489
7782	9523
7782	9532
7782	9582
7782	9714
7782	9768
7782	9775
7782	9824
7782	9867
7782	9900
7782	9950
7782	9954
7782	9990
7782	10001
7782	10002
7782	10003
7782	10004
7782	10006
7782	10007
7782	10008
7782	10009
7782	10010
7782	10098
7782	10138
7782	10140
7782	10163
7782	10172
7782	10183
7782	10225
7782	10239
7782	10243
7782	10245
7782	10248
7782	10250
7782	10267
7782	10268
7782	10281
7782	10291
7782	10307
7782	10323
7782	10327
7782	10328
7782	10329
7782	10368
7782	10380
7782	10431
7782	10500
7782	10541
7782	10584
7782	10596
7782	10600
7782	10622
7782	10630
7782	10677
7782	10710
7782	10711
7782	10712
7782	10726
7782	10727
7782	10753
7782	10764
7782	10770
7782	10799
7782	10802
7782	10814
7782	10821
7782	10825
7782	10827
7782	10844
7782	10884
7782	10923
7782	10929
7782	10987
7782	10993
7782	10994
7782	11000
7782	11002
7782	11041
7782	11043
7782	11085
7782	11089
7782	11092
7782	11160
7782	11161
7782	11166
7782	11178
7782	11179
7782	11181
7782	11185
7782	11189
7782	11198
7782	11200
7782	11206
7782	11225
7782	11229
7782	11236
7782	11245
7782	11252
7782	11256
7782	11258
7782	11259
7782	11260
7782	11261
7782	11268
7782	11269
7782	11284
7782	11314
7782	11323
7782	11328
7782	11405
7782	11425
7782	11471
7782	11480
7782	11530
7782	11535
7782	11538
7782	11574
7782	11585
7782	11613
7782	11622
7782	11623
7782	11635
7782	11663
7782	11675
7782	11705
7782	11716
7782	11717
7782	11761
7782	11762
7782	11831
7782	11834
7782	11910
7782	11926
7782	11948
7782	11973
7782	11974
7782	12034
7782	12071
7782	12073
7782	12109
7782	12110
7782	12112
7782	12141
7782	12221
7782	12228
7782	12295
7782	12302
7782	12315
7782	12344
7782	12369
7782	12471
7782	12472
7782	12516
7782	12518
7782	12519
7782	12535
7782	12547
7782	12559
7782	12563
7782	12565
7782	12577
7782	12580
7782	12589
7782	12590
7782	12605
7782	12613
7782	12619
7782	12656
7782	12662
7782	12666
7782	12704
7782	12717
7782	12752
7782	12764
7782	12775
7782	12807
7782	12857
7782	12866
7782	12907
7782	12918
7782	12938
7782	12939
7782	12949
7782	12975
7782	12986
7782	12989
7782	12990
7782	12992
7782	12993
7782	12994
7782	13009
7782	13058
7782	13060
7782	13061
7782	13161
7782	13181
7782	13195
7782	13197
7782	13208
7782	13219
7782	13225
7782	13226
7782	13231
7782	13263
7782	13269
7782	13277
7782	13288
7782	13314
7782	13315
7782	13373
7782	13380
7782	13417
7782	13430
7782	13481
7782	13485
7782	13493
7782	13514
7782	13526
7782	13535
7782	13536
7782	13548
7782	13552
7782	13555
7782	13560
7782	13564
7782	13565
7782	13638
7782	13639
7782	13649
7782	13678
7782	13706
7782	13724
7782	13752
7782	13769
7782	13812
7782	13813
7782	13840
7782	13843
7782	13846
7782	13886
7782	13888
7782	13893
7782	13894
7782	13905
7782	13908
7782	13909
7782	13943
7782	13980
7782	13989
7782	13999
7782	14036
7782	14039
7782	14063
7782	14096
7782	14103
7782	14105
7782	14106
7782	14107
7782	14108
7782	14114
7782	14158
7782	14159
7782	14206
7782	14211
7782	14250
7782	14273
7782	14275
7782	14289
7782	14306
7782	14332
7782	14346
7782	14396
7782	14398
7782	14406
7782	14453
7782	14472
7782	14505
7782	14510
7782	14518
7782	14533
7782	14537
7782	14557
7782	14580
7782	14605
7782	14606
7782	14607
7782	14610
7782	14653
7782	14695
7782	14702
7782	14703
7782	14704
7782	14728
7782	14740
7782	14753
7782	14768
7782	14769
7782	14794
7782	14807
7782	14849
7782	14858
7782	14859
7782	14866
7782	14874
7782	14891
7782	15038
7782	15142
7782	15174
7782	15203
7782	15348
7782	15393
7782	15395
7782	15500
7782	15512
7782	15584
7782	15605
7782	15609
7782	15610
7782	15613
7782	15629
7782	15665
7782	15669
7782	15719
7782	15720
7782	15721
7782	15742
7782	15756
7782	15767
7782	15786
7782	15805
7782	15813
7782	15824
7782	15827
7782	15840
7782	15854
7782	15881
7782	15891
7782	15898
7782	15929
7782	15969
7782	15978
7782	16046
7782	16073
7782	16080
7782	16096
7782	16120
7782	16141
7782	16149
7782	16150
7782	16186
7782	16202
7782	16203
7782	16206
7782	16210
7782	16240
7782	16255
7782	16286
7782	16288
7782	16299
7782	16310
7782	16338
7782	16359
7782	16374
7782	16416
7782	16440
7782	16452
7782	16454
7782	16461
7782	16496
7782	16498
7782	16503
7782	16507
7782	16524
7782	16531
7782	16560
7782	16566
7782	16582
7782	16591
7782	16594
7782	16597
7782	16616
7782	16617
7782	16622
7782	16715
7782	16726
7782	16727
7782	16728
7782	16729
7782	16741
7782	16742
7783	7784
7783	7785
7783	7787
7783	7795
7783	7799
7783	7806
7783	7808
7783	7809
7783	7817
7783	7824
7783	7827
7783	7838
7783	7840
7783	7841
7783	7842
7783	7847
7783	7848
7783	7868
7783	7876
7783	7881
7783	7884
7783	7885
7783	7889
7783	7899
7783	7902
7783	7910
7783	7911
7783	7917
7783	7922
7783	7923
7783	7934
7783	7935
7783	7942
7783	7943
7783	7948
7783	7954
7783	7964
7783	7965
7783	7971
7783	8000
7783	8001
7783	8002
7783	8006
7783	8016
7783	8018
7783	8021
7783	8028
7783	8053
7783	8054
7783	8058
7783	8063
7783	8071
7783	8075
7783	8079
7783	8099
7783	8115
7783	8116
7783	8146
7783	8152
7783	8192
7783	8194
7783	8197
7783	8198
7783	8202
7783	8204
7783	8208
7783	8218
7783	8240
7783	8241
7783	8242
7783	8243
7783	8250
7783	8281
7783	8282
7783	8284
7783	8293
7783	8306
7783	8317
7783	8325
7783	8328
7783	8330
7783	8334
7783	8355
7783	8362
7783	8363
7783	8387
7783	8398
7783	8399
7783	8400
7783	8405
7783	8406
7783	8413
7783	8414
7783	8415
7783	8416
7783	8417
7783	8426
7783	8441
7783	8444
7783	8451
7783	8457
7783	8484
7783	8494
7783	8496
7783	8497
7783	8499
7783	8500
7783	8501
7783	8502
7783	8503
7783	8523
7783	8533
7783	8548
7783	8559
7783	8561
7783	8565
7783	8566
7783	8588
7783	8595
7783	8596
7783	8599
7783	8619
7783	8622
7783	8625
7783	8639
7783	8642
7783	8643
7783	8649
7783	8664
7783	8669
7783	8671
7783	8672
7783	8674
7783	8682
7783	8694
7783	8695
7783	8756
7783	8772
7783	8775
7783	8781
7783	8782
7783	8801
7783	8809
7783	8813
7783	8865
7783	8872
7783	8873
7783	8891
7783	8893
7783	8896
7783	8902
7783	8906
7783	8909
7783	8910
7783	8912
7783	8916
7783	8933
7783	8938
7783	8941
7783	8944
7783	8946
7783	8947
7783	8949
7783	8951
7783	8954
7783	8960
7783	8965
7783	8966
7783	8968
7783	8969
7783	8971
7783	8975
7783	9010
7783	9012
7783	9019
7783	9034
7783	9039
7783	9041
7783	9042
7783	9049
7783	9055
7783	9057
7783	9084
7783	9090
7783	9091
7783	9104
7783	9107
7783	9108
7783	9110
7783	9111
7783	9118
7783	9132
7783	9134
7783	9136
7783	9137
7783	9150
7783	9153
7783	9169
7783	9192
7783	9193
7783	9194
7783	9195
7783	9197
7783	9202
7783	9205
7783	9206
7783	9207
7783	9208
7783	9221
7783	9232
7783	9246
7783	9264
7783	9265
7783	9266
7783	9270
7783	9271
7783	9278
7783	9279
7783	9282
7783	9286
7783	9291
7783	9296
7783	9303
7783	9307
7783	9313
7783	9314
7783	9319
7783	9322
7783	9329
7783	9330
7783	9336
7783	9339
7783	9344
7783	9364
7783	9371
7783	9373
7783	9381
7783	9382
7783	9396
7783	9397
7783	9428
7783	9431
7783	9433
7783	9445
7783	9451
7783	9452
7783	9461
7783	9463
7783	9464
7783	9471
7783	9472
7783	9489
7783	9491
7783	9506
7783	9523
7783	9530
7783	9531
7783	9533
7783	9539
7783	9544
7783	9545
7783	9547
7783	9564
7783	9567
7783	9582
7783	9585
7783	9595
7783	9608
7783	9623
7783	9627
7783	9628
7783	9648
7783	9656
7783	9678
7783	9679
7783	9681
7783	9682
7783	9683
7783	9690
7783	9693
7783	9694
7783	9714
7783	9722
7783	9734
7783	9738
7783	9742
7783	9743
7783	9772
7783	9773
7783	9776
7783	9778
7783	9786
7783	9787
7783	9788
7783	9789
7783	9800
7783	9824
7783	9827
7783	9835
7783	9860
7783	9861
7783	9873
7783	9892
7783	9896
7783	9900
7783	9904
7783	9908
7783	9915
7783	9920
7783	9921
7783	9923
7783	9924
7783	9929
7783	9944
7783	9950
7783	9954
7783	9984
7783	9986
7783	9990
7783	10003
7783	10004
7783	10006
7783	10007
7783	10020
7783	10023
7783	10038
7783	10045
7783	10046
7783	10051
7783	10060
7783	10093
7783	10094
7783	10095
7783	10098
7783	10116
7783	10118
7783	10120
7783	10132
7783	10136
7783	10137
7783	10138
7783	10139
7783	10140
7783	10141
7783	10163
7783	10165
7783	10169
7783	10193
7783	10207
7783	10220
7783	10224
7783	10225
7783	10239
7783	10243
7783	10247
7783	10248
7783	10250
7783	10254
7783	10255
7783	10256
7783	10257
7783	10268
7783	10273
7783	10279
7783	10281
7783	10287
7783	10290
7783	10302
7783	10322
7783	10323
7783	10325
7783	10327
7783	10328
7783	10329
7783	10365
7783	10368
7783	10369
7783	10384
7783	10385
7783	10390
7783	10391
7783	10412
7783	10431
7783	10436
7783	10444
7783	10446
7783	10451
7783	10477
7783	10482
7783	10486
7783	10500
7783	10507
7783	10521
7783	10529
7783	10553
7783	10566
7783	10573
7783	10578
7783	10584
7783	10585
7783	10596
7783	10598
7783	10600
7783	10604
7783	10616
7783	10622
7783	10653
7783	10654
7783	10666
7783	10674
7783	10677
7783	10683
7783	10690
7783	10699
7783	10705
7783	10707
7783	10710
7783	10711
7783	10712
7783	10714
7783	10715
7783	10726
7783	10739
7783	10748
7783	10753
7783	10755
7783	10758
7783	10760
7783	10764
7783	10765
7783	10770
7783	10771
7783	10772
7783	10773
7783	10783
7783	10785
7783	10786
7783	10787
7783	10792
7783	10798
7783	10799
7783	10802
7783	10814
7783	10815
7783	10821
7783	10825
7783	10826
7783	10827
7783	10828
7783	10830
7783	10844
7783	10862
7783	10907
7783	10923
7783	10927
7783	10929
7783	10940
7783	10948
7783	10952
7783	10959
7783	10962
7783	10968
7783	10971
7783	10972
7783	10974
7783	10976
7783	10977
7783	10987
7783	10996
7783	10997
7783	11000
7783	11002
7783	11007
7783	11008
7783	11009
7783	11017
7783	11022
7783	11029
7783	11038
7783	11051
7783	11068
7783	11074
7783	11089
7783	11091
7783	11092
7783	11094
7783	11130
7783	11133
7783	11149
7783	11156
7783	11157
7783	11158
7783	11160
7783	11161
7783	11165
7783	11167
7783	11175
7783	11176
7783	11178
7783	11179
7783	11181
7783	11185
7783	11198
7783	11206
7783	11214
7783	11215
7783	11217
7783	11218
7783	11224
7783	11229
7783	11234
7783	11235
7783	11238
7783	11239
7783	11250
7783	11252
7783	11256
7783	11258
7783	11259
7783	11261
7783	11268
7783	11269
7783	11277
7783	11278
7783	11279
7783	11282
7783	11284
7783	11286
7783	11291
7783	11292
7783	11300
7783	11310
7783	11320
7783	11321
7783	11322
7783	11328
7783	11334
7783	11337
7783	11342
7783	11361
7783	11362
7783	11378
7783	11385
7783	11392
7783	11399
7783	11405
7783	11419
7783	11425
7783	11454
7783	11471
7783	11474
7783	11478
7783	11482
7783	11484
7783	11487
7783	11495
7783	11496
7783	11501
7783	11505
7783	11514
7783	11516
7783	11526
7783	11530
7783	11538
7783	11553
7783	11584
7783	11586
7783	11613
7783	11632
7783	11635
7783	11645
7783	11647
7783	11651
7783	11653
7783	11663
7783	11667
7783	11689
7783	11691
7783	11692
7783	11716
7783	11717
7783	11723
7783	11729
7783	11730
7783	11736
7783	11762
7783	11770
7783	11786
7783	11799
7783	11806
7783	11838
7783	11856
7783	11860
7783	11879
7783	11883
7783	11888
7783	11890
7783	11895
7783	11896
7783	11899
7783	11904
7783	11907
7783	11914
7783	11915
7783	11919
7783	11925
7783	11926
7783	11934
7783	11948
7783	11972
7783	11973
7783	11974
7783	11976
7783	11980
7783	11997
7783	12009
7783	12010
7783	12018
7783	12023
7783	12031
7783	12048
7783	12052
7783	12053
7783	12083
7783	12085
7783	12092
7783	12097
7783	12102
7783	12105
7783	12109
7783	12110
7783	12129
7783	12141
7783	12155
7783	12159
7783	12164
7783	12175
7783	12178
7783	12211
7783	12229
7783	12246
7783	12263
7783	12271
7783	12286
7783	12287
7783	12288
7783	12302
7783	12307
7783	12310
7783	12344
7783	12354
7783	12355
7783	12362
7783	12363
7783	12372
7783	12374
7783	12380
7783	12386
7783	12392
7783	12394
7783	12396
7783	12403
7783	12404
7783	12426
7783	12430
7783	12434
7783	12442
7783	12449
7783	12453
7783	12471
7783	12472
7783	12475
7783	12482
7783	12484
7783	12487
7783	12488
7783	12489
7783	12490
7783	12491
7783	12492
7783	12493
7783	12494
7783	12497
7783	12500
7783	12501
7783	12505
7783	12516
7783	12518
7783	12519
7783	12520
7783	12521
7783	12522
7783	12524
7783	12525
7783	12531
7783	12535
7783	12554
7783	12559
7783	12560
7783	12561
7783	12562
7783	12563
7783	12565
7783	12568
7783	12570
7783	12575
7783	12576
7783	12577
7783	12581
7783	12590
7783	12600
7783	12602
7783	12604
7783	12605
7783	12616
7783	12632
7783	12636
7783	12639
7783	12644
7783	12650
7783	12655
7783	12656
7783	12661
7783	12662
7783	12683
7783	12691
7783	12695
7783	12700
7783	12704
7783	12726
7783	12728
7783	12741
7783	12752
7783	12761
7783	12764
7783	12775
7783	12795
7783	12796
7783	12799
7783	12804
7783	12805
7783	12807
7783	12809
7783	12832
7783	12845
7783	12848
7783	12855
7783	12860
7783	12866
7783	12871
7783	12872
7783	12873
7783	12874
7783	12878
7783	12879
7783	12892
7783	12900
7783	12904
7783	12907
7783	12912
7783	12915
7783	12918
7783	12922
7783	12931
7783	12938
7783	12939
7783	12944
7783	12949
7783	12971
7783	12975
7783	12977
7783	12978
7783	12981
7783	12982
7783	12986
7783	12989
7783	12990
7783	12993
7783	12996
7783	13005
7783	13006
7783	13009
7783	13010
7783	13020
7783	13036
7783	13045
7783	13051
7783	13052
7783	13053
7783	13061
7783	13063
7783	13068
7783	13093
7783	13102
7783	13104
7783	13108
7783	13110
7783	13111
7783	13113
7783	13118
7783	13120
7783	13125
7783	13131
7783	13132
7783	13134
7783	13135
7783	13140
7783	13141
7783	13150
7783	13163
7783	13164
7783	13180
7783	13181
7783	13197
7783	13199
7783	13208
7783	13220
7783	13221
7783	13225
7783	13230
7783	13231
7783	13234
7783	13243
7783	13245
7783	13255
7783	13256
7783	13259
7783	13260
7783	13288
7783	13314
7783	13315
7783	13318
7783	13319
7783	13320
7783	13325
7783	13326
7783	13327
7783	13330
7783	13331
7783	13332
7783	13341
7783	13344
7783	13346
7783	13355
7783	13356
7783	13363
7783	13365
7783	13373
7783	13380
7783	13397
7783	13407
7783	13414
7783	13418
7783	13420
7783	13421
7783	13422
7783	13424
7783	13427
7783	13428
7783	13429
7783	13430
7783	13432
7783	13434
7783	13435
7783	13439
7783	13453
7783	13474
7783	13476
7783	13477
7783	13478
7783	13481
7783	13483
7783	13490
7783	13493
7783	13496
7783	13514
7783	13519
7783	13528
7783	13536
7783	13540
7783	13552
7783	13553
7783	13560
7783	13564
7783	13565
7783	13571
7783	13597
7783	13599
7783	13602
7783	13605
7783	13613
7783	13627
7783	13644
7783	13656
7783	13659
7783	13677
7783	13678
7783	13682
7783	13685
7783	13689
7783	13694
7783	13695
7783	13702
7783	13704
7783	13706
7783	13722
7783	13724
7783	13744
7783	13750
7783	13752
7783	13764
7783	13768
7783	13769
7783	13771
7783	13773
7783	13777
7783	13778
7783	13779
7783	13785
7783	13812
7783	13813
7783	13819
7783	13823
7783	13828
7783	13837
7783	13844
7783	13848
7783	13856
7783	13857
7783	13865
7783	13872
7783	13879
7783	13888
7783	13893
7783	13894
7783	13895
7783	13901
7783	13902
7783	13903
7783	13905
7783	13909
7783	13933
7783	13942
7783	13943
7783	13946
7783	13951
7783	13960
7783	13973
7783	13982
7783	13989
7783	13991
7783	14002
7783	14008
7783	14030
7783	14034
7783	14036
7783	14037
7783	14039
7783	14058
7783	14059
7783	14060
7783	14074
7783	14089
7783	14092
7783	14093
7783	14096
7783	14098
7783	14106
7783	14108
7783	14114
7783	14115
7783	14122
7783	14128
7783	14158
7783	14159
7783	14166
7783	14186
7783	14189
7783	14201
7783	14206
7783	14231
7783	14238
7783	14247
7783	14250
7783	14273
7783	14275
7783	14283
7783	14285
7783	14286
7783	14287
7783	14288
7783	14292
7783	14293
7783	14297
7783	14302
7783	14306
7783	14321
7783	14325
7783	14328
7783	14332
7783	14340
7783	14362
7783	14373
7783	14374
7783	14388
7783	14395
7783	14396
7783	14398
7783	14400
7783	14402
7783	14405
7783	14406
7783	14424
7783	14442
7783	14447
7783	14448
7783	14453
7783	14461
7783	14464
7783	14468
7783	14492
7783	14504
7783	14505
7783	14506
7783	14507
7783	14510
7783	14518
7783	14519
7783	14520
7783	14551
7783	14553
7783	14557
7783	14564
7783	14572
7783	14573
7783	14580
7783	14583
7783	14584
7783	14589
7783	14594
7783	14595
7783	14597
7783	14598
7783	14600
7783	14605
7783	14606
7783	14607
7783	14610
7783	14611
7783	14619
7783	14625
7783	14629
7783	14630
7783	14631
7783	14644
7783	14649
7783	14651
7783	14653
7783	14659
7783	14662
7783	14663
7783	14664
7783	14687
7783	14695
7783	14696
7783	14704
7783	14709
7783	14728
7783	14729
7783	14730
7783	14731
7783	14743
7783	14744
7783	14747
7783	14768
7783	14769
7783	14771
7783	14804
7783	14818
7783	14824
7783	14845
7783	14851
7783	14857
7783	14858
7783	14874
7783	14880
7783	14891
7783	14914
7783	14915
7783	14916
7783	14925
7783	14937
7783	14943
7783	14960
7783	14962
7783	14967
7783	14968
7783	14969
7783	14970
7783	14971
7783	14972
7783	14973
7783	14974
7783	14976
7783	14977
7783	14980
7783	14991
7783	14992
7783	14993
7783	14994
7783	14995
7783	15015
7783	15024
7783	15034
7783	15038
7783	15083
7783	15088
7783	15095
7783	15098
7783	15117
7783	15120
7783	15123
7783	15124
7783	15139
7783	15169
7783	15176
7783	15184
7783	15190
7783	15203
7783	15210
7783	15243
7783	15255
7783	15257
7783	15260
7783	15272
7783	15273
7783	15277
7783	15280
7783	15295
7783	15296
7783	15298
7783	15299
7783	15301
7783	15302
7783	15304
7783	15308
7783	15309
7783	15323
7783	15328
7783	15329
7783	15330
7783	15331
7783	15336
7783	15339
7783	15342
7783	15347
7783	15348
7783	15360
7783	15361
7783	15367
7783	15368
7783	15369
7783	15379
7783	15393
7783	15395
7783	15403
7783	15407
7783	15419
7783	15421
7783	15425
7783	15426
7783	15436
7783	15470
7783	15471
7783	15477
7783	15478
7783	15484
7783	15495
7783	15500
7783	15506
7783	15520
7783	15531
7783	15532
7783	15548
7783	15549
7783	15562
7783	15563
7783	15565
7783	15566
7783	15569
7783	15605
7783	15609
7783	15610
7783	15639
7783	15660
7783	15665
7783	15666
7783	15669
7783	15673
7783	15675
7783	15685
7783	15694
7783	15722
7783	15724
7783	15725
7783	15727
7783	15729
7783	15730
7783	15734
7783	15740
7783	15742
7783	15750
7783	15754
7783	15763
7783	15767
7783	15781
7783	15784
7783	15788
7783	15792
7783	15796
7783	15799
7783	15802
7783	15803
7783	15804
7783	15805
7783	15809
7783	15813
7783	15840
7783	15848
7783	15854
7783	15876
7783	15877
7783	15878
7783	15881
7783	15891
7783	15899
7783	15901
7783	15902
7783	15903
7783	15911
7783	15914
7783	15915
7783	15929
7783	15944
7783	15955
7783	15956
7783	15963
7783	15969
7783	15972
7783	15981
7783	15983
7783	16023
7783	16040
7783	16043
7783	16046
7783	16048
7783	16049
7783	16053
7783	16064
7783	16065
7783	16066
7783	16073
7783	16076
7783	16089
7783	16096
7783	16098
7783	16101
7783	16105
7783	16106
7783	16107
7783	16108
7783	16109
7783	16110
7783	16112
7783	16114
7783	16115
7783	16116
7783	16122
7783	16123
7783	16124
7783	16128
7783	16136
7783	16137
7783	16138
7783	16139
7783	16140
7783	16141
7783	16142
7783	16144
7783	16145
7783	16161
7783	16186
7783	16192
7783	16195
7783	16196
7783	16201
7783	16206
7783	16234
7783	16240
7783	16245
7783	16262
7783	16279
7783	16292
7783	16299
7783	16305
7783	16312
7783	16314
7783	16315
7783	16316
7783	16320
7783	16336
7783	16354
7783	16358
7783	16362
7783	16394
7783	16402
7783	16404
7783	16405
7783	16414
7783	16416
7783	16417
7783	16419
7783	16420
7783	16428
7783	16440
7783	16452
7783	16454
7783	16461
7783	16468
7783	16469
7783	16471
7783	16474
7783	16484
7783	16496
7783	16498
7783	16503
7783	16508
7783	16524
7783	16531
7783	16532
7783	16538
7783	16541
7783	16543
7783	16547
7783	16552
7783	16566
7783	16572
7783	16582
7783	16589
7783	16594
7783	16596
7783	16599
7783	16600
7783	16604
7783	16607
7783	16616
7783	16617
7783	16639
7783	16640
7783	16642
7783	16654
7783	16667
7783	16680
7783	16703
7783	16726
7783	16727
7783	16728
7783	16729
7783	16737
7783	16741
7783	16742
7783	16746
7783	16767
7783	16769
7784	7785
7784	7787
7784	7806
7784	7808
7784	7809
7784	7811
7784	7812
7784	7817
7784	7840
7784	7841
7784	7881
7784	7884
7784	7885
7784	7935
7784	8075
7784	8166
7784	8211
7784	8252
7784	8314
7784	8315
7784	8404
7784	8410
7784	8472
7784	8517
7784	8523
7784	8524
7784	8595
7784	8596
7784	8624
7784	8672
7784	8674
7784	8754
7784	8775
7784	8804
7784	8807
7784	8830
7784	8863
7784	8865
7784	8872
7784	8906
7784	9010
7784	9041
7784	9042
7784	9132
7784	9136
7784	9263
7784	9270
7784	9296
7784	9364
7784	9461
7784	9463
7784	9464
7784	9550
7784	9567
7784	9588
7784	9742
7784	9759
7784	9900
7784	9944
7784	9990
7784	10045
7784	10046
7784	10047
7784	10051
7784	10113
7784	10118
7784	10157
7784	10170
7784	10235
7784	10281
7784	10308
7784	10500
7784	10529
7784	10784
7784	10792
7784	10827
7784	10958
7784	11017
7784	11089
7784	11092
7784	11178
7784	11179
7784	11501
7784	11514
7784	11530
7784	11557
7784	11569
7784	11571
7784	11586
7784	11613
7784	11715
7784	11731
7784	11910
7784	11948
7784	11972
7784	11976
7784	12031
7784	12052
7784	12064
7784	12084
7784	12092
7784	12329
7784	12336
7784	12471
7784	12472
7784	12488
7784	12550
7784	12560
7784	12575
7784	12581
7784	12587
7784	12602
7784	12613
7784	12631
7784	12632
7784	12636
7784	12686
7784	12848
7784	12871
7784	12872
7784	12873
7784	12874
7784	12878
7784	12879
7784	12881
7784	12892
7784	12912
7784	13015
7784	13027
7784	13053
7784	13061
7784	13102
7784	13113
7784	13150
7784	13151
7784	13220
7784	13221
7784	13288
7784	13302
7784	13318
7784	13319
7784	13325
7784	13327
7784	13330
7784	13331
7784	13339
7784	13354
7784	13356
7784	13358
7784	13383
7784	13494
7784	13565
7784	13665
7784	13677
7784	13682
7784	13752
7784	13838
7784	13879
7784	13905
7784	14036
7784	14096
7784	14158
7784	14159
7784	14286
7784	14303
7784	14321
7784	14332
7784	14396
7784	14398
7784	14406
7784	14442
7784	14499
7784	14507
7784	14512
7784	14573
7784	14605
7784	14606
7784	14607
7784	14610
7784	14650
7784	14653
7784	14732
7784	14747
7784	15021
7784	15078
7784	15104
7784	15168
7784	15169
7784	15273
7784	15284
7784	15295
7784	15296
7784	15298
7784	15299
7784	15301
7784	15302
7784	15304
7784	15348
7784	15355
7784	15371
7784	15372
7784	15379
7784	15461
7784	15464
7784	15510
7784	15523
7784	15569
7784	15607
7784	15609
7784	15610
7784	15665
7784	15669
7784	15671
7784	15766
7784	15795
7784	15797
7784	15813
7784	15876
7784	15877
7784	15878
7784	15880
7784	15885
7784	15891
7784	15899
7784	16109
7784	16141
7784	16195
7784	16196
7784	16201
7784	16247
7784	16299
7784	16358
7784	16428
7784	16452
7784	16484
7784	16518
7784	16531
7784	16582
7784	16591
7784	16594
7784	16680
7784	16728
7784	16729
7785	7787
7785	7808
7785	7809
7785	7811
7785	7812
7785	7817
7785	7840
7785	7841
7785	7866
7785	7881
7785	7884
7785	7885
7785	7898
7785	7899
7785	7917
7785	7935
7785	7948
7785	7969
7785	8028
7785	8075
7785	8146
7785	8166
7785	8208
7785	8246
7785	8249
7785	8250
7785	8284
7785	8314
7785	8315
7785	8404
7785	8410
7785	8441
7785	8457
7785	8472
7785	8495
7785	8517
7785	8523
7785	8524
7785	8555
7785	8595
7785	8596
7785	8642
7785	8672
7785	8674
7785	8697
7785	8775
7785	8804
7785	8807
7785	8830
7785	8865
7785	8906
7785	8954
7785	8960
7785	8965
7785	8966
7785	8968
7785	8969
7785	8978
7785	8983
7785	9010
7785	9019
7785	9041
7785	9042
7785	9071
7785	9132
7785	9136
7785	9270
7785	9296
7785	9336
7785	9364
7785	9461
7785	9463
7785	9464
7785	9567
7785	9579
7785	9582
7785	9588
7785	9742
7785	9754
7785	9759
7785	9778
7785	9787
7785	9788
7785	9789
7785	9877
7785	9900
7785	9904
7785	9915
7785	9944
7785	9990
7785	10007
7785	10045
7785	10046
7785	10047
7785	10051
7785	10118
7785	10168
7785	10170
7785	10171
7785	10235
7785	10256
7785	10281
7785	10308
7785	10500
7785	10529
7785	10696
7785	10698
7785	10748
7785	10792
7785	10826
7785	10827
7785	10851
7785	10852
7785	10862
7785	10918
7785	10927
7785	10958
7785	10974
7785	10997
7785	11009
7785	11022
7785	11038
7785	11052
7785	11089
7785	11092
7785	11161
7785	11178
7785	11179
7785	11198
7785	11252
7785	11337
7785	11361
7785	11362
7785	11425
7785	11456
7785	11501
7785	11514
7785	11526
7785	11530
7785	11541
7785	11543
7785	11544
7785	11564
7785	11569
7785	11586
7785	11613
7785	11689
7785	11690
7785	11731
7785	11736
7785	11774
7785	11910
7785	11948
7785	11972
7785	11976
7785	12009
7785	12023
7785	12031
7785	12052
7785	12084
7785	12092
7785	12109
7785	12110
7785	12178
7785	12298
7785	12329
7785	12336
7785	12357
7785	12376
7785	12395
7785	12396
7785	12453
7785	12463
7785	12471
7785	12472
7785	12488
7785	12550
7785	12560
7785	12575
7785	12581
7785	12602
7785	12605
7785	12613
7785	12631
7785	12632
7785	12636
7785	12648
7785	12686
7785	12795
7785	12809
7785	12834
7785	12848
7785	12866
7785	12871
7785	12872
7785	12873
7785	12874
7785	12878
7785	12879
7785	12892
7785	12904
7785	12912
7785	12949
7785	12978
7785	13015
7785	13053
7785	13061
7785	13068
7785	13113
7785	13150
7785	13151
7785	13220
7785	13221
7785	13243
7785	13288
7785	13302
7785	13318
7785	13319
7785	13325
7785	13327
7785	13330
7785	13331
7785	13339
7785	13354
7785	13356
7785	13358
7785	13383
7785	13393
7785	13397
7785	13416
7785	13446
7785	13494
7785	13519
7785	13526
7785	13571
7785	13599
7785	13665
7785	13677
7785	13678
7785	13682
7785	13690
7785	13752
7785	13819
7785	13828
7785	13838
7785	13879
7785	13899
7785	13942
7785	13951
7785	13991
7785	14008
7785	14036
7785	14096
7785	14115
7785	14158
7785	14159
7785	14213
7785	14286
7785	14303
7785	14306
7785	14321
7785	14332
7785	14374
7785	14396
7785	14398
7785	14406
7785	14442
7785	14499
7785	14573
7785	14596
7785	14598
7785	14605
7785	14606
7785	14607
7785	14610
7785	14619
7785	14650
7785	14651
7785	14653
7785	14659
7785	14720
7785	14747
7785	14809
7785	14930
7785	14957
7785	14983
7785	15021
7785	15041
7785	15078
7785	15088
7785	15091
7785	15092
7785	15093
7785	15094
7785	15168
7785	15169
7785	15176
7785	15245
7785	15273
7785	15283
7785	15295
7785	15296
7785	15298
7785	15299
7785	15301
7785	15302
7785	15304
7785	15348
7785	15355
7785	15360
7785	15371
7785	15372
7785	15379
7785	15407
7785	15419
7785	15464
7785	15484
7785	15523
7785	15569
7785	15607
7785	15609
7785	15610
7785	15665
7785	15666
7785	15669
7785	15671
7785	15725
7785	15766
7785	15769
7785	15784
7785	15788
7785	15804
7785	15813
7785	15843
7785	15860
7785	15876
7785	15877
7785	15878
7785	15887
7785	15891
7785	15899
7785	16037
7785	16048
7785	16109
7785	16112
7785	16114
7785	16115
7785	16116
7785	16141
7785	16195
7785	16196
7785	16201
7785	16251
7785	16252
7785	16253
7785	16254
7785	16255
7785	16256
7785	16257
7785	16262
7785	16264
7785	16279
7785	16299
7785	16311
7785	16314
7785	16358
7785	16428
7785	16440
7785	16452
7785	16461
7785	16464
7785	16484
7785	16518
7785	16520
7785	16523
7785	16526
7785	16531
7785	16541
7785	16542
7785	16543
7785	16572
7785	16582
7785	16591
7785	16594
7785	16680
7785	16728
7785	16729
7785	16741
7785	16742
7786	7791
7786	7792
7786	7795
7786	7806
7786	7814
7786	7822
7786	7830
7786	7838
7786	7840
7786	7841
7786	7863
7786	7911
7786	7912
7786	7924
7786	7926
7786	7935
7786	8007
7786	8008
7786	8009
7786	8010
7786	8020
7786	8048
7786	8076
7786	8109
7786	8110
7786	8115
7786	8116
7786	8128
7786	8152
7786	8162
7786	8202
7786	8206
7786	8238
7786	8240
7786	8245
7786	8280
7786	8318
7786	8333
7786	8373
7786	8374
7786	8375
7786	8377
7786	8378
7786	8379
7786	8384
7786	8398
7786	8404
7786	8417
7786	8426
7786	8433
7786	8450
7786	8480
7786	8543
7786	8544
7786	8545
7786	8550
7786	8552
7786	8567
7786	8601
7786	8606
7786	8625
7786	8643
7786	8656
7786	8669
7786	8671
7786	8693
7786	8725
7786	8754
7786	8781
7786	8782
7786	8789
7786	8798
7786	8815
7786	8838
7786	8846
7786	8853
7786	8856
7786	8872
7786	8904
7786	8927
7786	8936
7786	8973
7786	8975
7786	8981
7786	8997
7786	9000
7786	9049
7786	9082
7786	9113
7786	9121
7786	9142
7786	9153
7786	9175
7786	9176
7786	9177
7786	9178
7786	9185
7786	9246
7786	9265
7786	9291
7786	9297
7786	9303
7786	9313
7786	9314
7786	9319
7786	9330
7786	9371
7786	9373
7786	9428
7786	9430
7786	9484
7786	9532
7786	9544
7786	9548
7786	9549
7786	9557
7786	9558
7786	9563
7786	9593
7786	9596
7786	9612
7786	9648
7786	9667
7786	9673
7786	9674
7786	9685
7786	9691
7786	9694
7786	9704
7786	9710
7786	9712
7786	9714
7786	9722
7786	9742
7786	9761
7786	9776
7786	9800
7786	9817
7786	9820
7786	9840
7786	9908
7786	9912
7786	9920
7786	9921
7786	9983
7786	9990
7786	10035
7786	10036
7786	10048
7786	10049
7786	10060
7786	10094
7786	10101
7786	10120
7786	10162
7786	10163
7786	10165
7786	10170
7786	10171
7786	10193
7786	10200
7786	10207
7786	10220
7786	10223
7786	10225
7786	10235
7786	10246
7786	10267
7786	10288
7786	10306
7786	10315
7786	10384
7786	10385
7786	10390
7786	10391
7786	10500
7786	10534
7786	10544
7786	10592
7786	10690
7786	10746
7786	10755
7786	10758
7786	10760
7786	10761
7786	10764
7786	10773
7786	10774
7786	10783
7786	10792
7786	10804
7786	10811
7786	10821
7786	10843
7786	10860
7786	10866
7786	10869
7786	10871
7786	10872
7786	10873
7786	10909
7786	10931
7786	10933
7786	10968
7786	10993
7786	10994
7786	10996
7786	11041
7786	11068
7786	11089
7786	11092
7786	11096
7786	11103
7786	11189
7786	11197
7786	11200
7786	11206
7786	11212
7786	11216
7786	11217
7786	11220
7786	11221
7786	11222
7786	11223
7786	11230
7786	11236
7786	11263
7786	11320
7786	11321
7786	11322
7786	11323
7786	11379
7786	11381
7786	11394
7786	11403
7786	11420
7786	11454
7786	11473
7786	11484
7786	11485
7786	11530
7786	11536
7786	11537
7786	11546
7786	11570
7786	11576
7786	11584
7786	11601
7786	11628
7786	11657
7786	11693
7786	11694
7786	11696
7786	11699
7786	11704
7786	11709
7786	11710
7786	11712
7786	11715
7786	11716
7786	11717
7786	11799
7786	11815
7786	11851
7786	11882
7786	11884
7786	11902
7786	11928
7786	11934
7786	11935
7786	11936
7786	11970
7786	11972
7786	12061
7786	12070
7786	12080
7786	12102
7786	12159
7786	12176
7786	12188
7786	12189
7786	12233
7786	12238
7786	12241
7786	12244
7786	12269
7786	12307
7786	12310
7786	12352
7786	12366
7786	12370
7786	12402
7786	12471
7786	12472
7786	12485
7786	12505
7786	12510
7786	12531
7786	12544
7786	12550
7786	12593
7786	12595
7786	12603
7786	12623
7786	12661
7786	12676
7786	12700
7786	12703
7786	12715
7786	12716
7786	12752
7786	12789
7786	12833
7786	12842
7786	12870
7786	12875
7786	12876
7786	12900
7786	12963
7786	12988
7786	12991
7786	12998
7786	13004
7786	13061
7786	13073
7786	13082
7786	13093
7786	13106
7786	13110
7786	13111
7786	13121
7786	13215
7786	13225
7786	13250
7786	13261
7786	13280
7786	13282
7786	13328
7786	13354
7786	13356
7786	13358
7786	13383
7786	13417
7786	13453
7786	13461
7786	13494
7786	13513
7786	13514
7786	13526
7786	13536
7786	13537
7786	13564
7786	13570
7786	13630
7786	13644
7786	13656
7786	13682
7786	13688
7786	13695
7786	13735
7786	13736
7786	13737
7786	13743
7786	13747
7786	13760
7786	13768
7786	13769
7786	13772
7786	13781
7786	13784
7786	13792
7786	13810
7786	13812
7786	13813
7786	13833
7786	13836
7786	13838
7786	13844
7786	13860
7786	13879
7786	13881
7786	13901
7786	13911
7786	13952
7786	13988
7786	13993
7786	13999
7786	14005
7786	14045
7786	14046
7786	14048
7786	14096
7786	14118
7786	14158
7786	14159
7786	14206
7786	14210
7786	14243
7786	14281
7786	14300
7786	14304
7786	14332
7786	14364
7786	14373
7786	14396
7786	14398
7786	14463
7786	14468
7786	14484
7786	14505
7786	14507
7786	14510
7786	14523
7786	14557
7786	14579
7786	14605
7786	14611
7786	14613
7786	14616
7786	14620
7786	14622
7786	14643
7786	14674
7786	14702
7786	14703
7786	14722
7786	14748
7786	14752
7786	14757
7786	14759
7786	14760
7786	14761
7786	14762
7786	14763
7786	14773
7786	14776
7786	14789
7786	14834
7786	14835
7786	14849
7786	14876
7786	14919
7786	14982
7786	15001
7786	15057
7786	15121
7786	15142
7786	15184
7786	15187
7786	15203
7786	15217
7786	15218
7786	15219
7786	15262
7786	15277
7786	15288
7786	15305
7786	15308
7786	15309
7786	15319
7786	15336
7786	15339
7786	15348
7786	15367
7786	15368
7786	15369
7786	15389
7786	15395
7786	15396
7786	15425
7786	15433
7786	15441
7786	15468
7786	15478
7786	15520
7786	15543
7786	15560
7786	15603
7786	15609
7786	15610
7786	15629
7786	15646
7786	15660
7786	15663
7786	15669
7786	15673
7786	15675
7786	15738
7786	15754
7786	15768
7786	15773
7786	15787
7786	15813
7786	15827
7786	15849
7786	15881
7786	15889
7786	15891
7786	15964
7786	15969
7786	16096
7786	16098
7786	16103
7786	16135
7786	16161
7786	16193
7786	16232
7786	16239
7786	16260
7786	16293
7786	16299
7786	16304
7786	16332
7786	16359
7786	16373
7786	16380
7786	16390
7786	16393
7786	16415
7786	16421
7786	16422
7786	16423
7786	16424
7786	16439
7786	16440
7786	16441
7786	16452
7786	16454
7786	16472
7786	16487
7786	16524
7786	16556
7786	16568
7786	16594
7786	16596
7786	16599
7786	16606
7786	16617
7786	16622
7786	16654
7786	16659
7786	16667
7786	16690
7786	16691
7786	16756
7787	7788
7787	7793
7787	7794
7787	7795
7787	7806
7787	7808
7787	7809
7787	7811
7787	7817
7787	7823
7787	7827
7787	7830
7787	7838
7787	7840
7787	7841
7787	7858
7787	7860
7787	7866
7787	7868
7787	7873
7787	7878
7787	7881
7787	7884
7787	7885
7787	7888
7787	7889
7787	7903
7787	7906
7787	7911
7787	7912
7787	7921
7787	7925
7787	7927
7787	7935
7787	7942
7787	7956
7787	7971
7787	7981
7787	8000
7787	8002
7787	8006
7787	8012
7787	8034
7787	8041
7787	8053
7787	8054
7787	8058
7787	8063
7787	8064
7787	8070
7787	8075
7787	8079
7787	8080
7787	8081
7787	8105
7787	8131
7787	8132
7787	8134
7787	8135
7787	8151
7787	8152
7787	8162
7787	8164
7787	8165
7787	8166
7787	8167
7787	8168
7787	8169
7787	8190
7787	8192
7787	8202
7787	8211
7787	8221
7787	8243
7787	8252
7787	8258
7787	8260
7787	8272
7787	8273
7787	8277
7787	8279
7787	8280
7787	8281
7787	8293
7787	8314
7787	8315
7787	8325
7787	8333
7787	8337
7787	8355
7787	8377
7787	8387
7787	8399
7787	8410
7787	8415
7787	8416
7787	8417
7787	8426
7787	8431
7787	8441
7787	8448
7787	8451
7787	8452
7787	8456
7787	8457
7787	8470
7787	8472
7787	8473
7787	8480
7787	8481
7787	8494
7787	8504
7787	8509
7787	8517
7787	8523
7787	8524
7787	8540
7787	8573
7787	8591
7787	8595
7787	8596
7787	8599
7787	8622
7787	8624
7787	8633
7787	8643
7787	8646
7787	8655
7787	8658
7787	8664
7787	8672
7787	8674
7787	8694
7787	8695
7787	8733
7787	8742
7787	8752
7787	8755
7787	8772
7787	8774
7787	8775
7787	8781
7787	8782
7787	8789
7787	8804
7787	8805
7787	8806
7787	8807
7787	8809
7787	8814
7787	8815
7787	8816
7787	8830
7787	8857
7787	8865
7787	8873
7787	8893
7787	8906
7787	8916
7787	8924
7787	8938
7787	8941
7787	8962
7787	8978
7787	8979
7787	8985
7787	8986
7787	8991
7787	9000
7787	9011
7787	9012
7787	9026
7787	9029
7787	9041
7787	9042
7787	9048
7787	9049
7787	9051
7787	9055
7787	9057
7787	9071
7787	9078
7787	9115
7787	9132
7787	9136
7787	9137
7787	9150
7787	9157
7787	9167
7787	9168
7787	9169
7787	9173
7787	9175
7787	9176
7787	9177
7787	9178
7787	9180
7787	9181
7787	9185
7787	9192
7787	9221
7787	9222
7787	9233
7787	9246
7787	9263
7787	9270
7787	9271
7787	9273
7787	9282
7787	9288
7787	9289
7787	9292
7787	9304
7787	9306
7787	9336
7787	9339
7787	9364
7787	9380
7787	9381
7787	9382
7787	9385
7787	9394
7787	9406
7787	9407
7787	9408
7787	9411
7787	9418
7787	9420
7787	9428
7787	9430
7787	9431
7787	9439
7787	9457
7787	9461
7787	9463
7787	9464
7787	9472
7787	9475
7787	9506
7787	9523
7787	9529
7787	9547
7787	9550
7787	9554
7787	9558
7787	9567
7787	9582
7787	9584
7787	9587
7787	9588
7787	9604
7787	9611
7787	9615
7787	9623
7787	9629
7787	9633
7787	9637
7787	9639
7787	9643
7787	9662
7787	9664
7787	9676
7787	9693
7787	9742
7787	9753
7787	9759
7787	9760
7787	9761
7787	9762
7787	9776
7787	9778
7787	9786
7787	9787
7787	9788
7787	9789
7787	9792
7787	9803
7787	9805
7787	9816
7787	9819
7787	9820
7787	9839
7787	9840
7787	9851
7787	9860
7787	9873
7787	9875
7787	9882
7787	9892
7787	9900
7787	9914
7787	9929
7787	9942
7787	9944
7787	9950
7787	9975
7787	9989
7787	9990
7787	10001
7787	10007
7787	10011
7787	10012
7787	10036
7787	10039
7787	10045
7787	10046
7787	10047
7787	10050
7787	10051
7787	10060
7787	10093
7787	10094
7787	10098
7787	10102
7787	10113
7787	10118
7787	10119
7787	10120
7787	10136
7787	10137
7787	10138
7787	10139
7787	10140
7787	10141
7787	10146
7787	10151
7787	10157
7787	10163
7787	10165
7787	10170
7787	10171
7787	10172
7787	10183
7787	10193
7787	10224
7787	10225
7787	10229
7787	10235
7787	10239
7787	10248
7787	10250
7787	10255
7787	10256
7787	10268
7787	10272
7787	10273
7787	10274
7787	10281
7787	10287
7787	10288
7787	10290
7787	10294
7787	10308
7787	10311
7787	10325
7787	10327
7787	10329
7787	10364
7787	10365
7787	10368
7787	10379
7787	10380
7787	10384
7787	10385
7787	10390
7787	10391
7787	10398
7787	10401
7787	10407
7787	10420
7787	10436
7787	10439
7787	10440
7787	10441
7787	10444
7787	10450
7787	10461
7787	10466
7787	10475
7787	10477
7787	10500
7787	10502
7787	10521
7787	10529
7787	10565
7787	10566
7787	10575
7787	10584
7787	10593
7787	10596
7787	10598
7787	10615
7787	10622
7787	10634
7787	10636
7787	10677
7787	10683
7787	10686
7787	10690
7787	10691
7787	10704
7787	10707
7787	10716
7787	10723
7787	10726
7787	10729
7787	10772
7787	10774
7787	10784
7787	10785
7787	10786
7787	10792
7787	10802
7787	10804
7787	10814
7787	10815
7787	10821
7787	10825
7787	10827
7787	10845
7787	10851
7787	10860
7787	10878
7787	10889
7787	10923
7787	10933
7787	10934
7787	10935
7787	10938
7787	10944
7787	10955
7787	10958
7787	10987
7787	10988
7787	10990
7787	10991
7787	10993
7787	10994
7787	11007
7787	11012
7787	11013
7787	11028
7787	11034
7787	11035
7787	11038
7787	11051
7787	11054
7787	11081
7787	11084
7787	11089
7787	11092
7787	11094
7787	11116
7787	11151
7787	11163
7787	11165
7787	11166
7787	11178
7787	11179
7787	11181
7787	11185
7787	11189
7787	11196
7787	11198
7787	11200
7787	11206
7787	11207
7787	11211
7787	11217
7787	11224
7787	11225
7787	11227
7787	11229
7787	11234
7787	11235
7787	11248
7787	11254
7787	11269
7787	11270
7787	11271
7787	11272
7787	11273
7787	11276
7787	11281
7787	11284
7787	11323
7787	11328
7787	11337
7787	11342
7787	11366
7787	11375
7787	11376
7787	11378
7787	11388
7787	11401
7787	11405
7787	11425
7787	11456
7787	11465
7787	11478
7787	11482
7787	11484
7787	11491
7787	11501
7787	11502
7787	11503
7787	11505
7787	11507
7787	11508
7787	11511
7787	11513
7787	11514
7787	11515
7787	11516
7787	11519
7787	11528
7787	11530
7787	11534
7787	11538
7787	11544
7787	11553
7787	11554
7787	11569
7787	11571
7787	11572
7787	11574
7787	11586
7787	11587
7787	11589
7787	11609
7787	11613
7787	11632
7787	11635
7787	11636
7787	11645
7787	11647
7787	11657
7787	11658
7787	11662
7787	11663
7787	11664
7787	11675
7787	11681
7787	11689
7787	11690
7787	11691
7787	11704
7787	11710
7787	11714
7787	11715
7787	11716
7787	11717
7787	11718
7787	11723
7787	11730
7787	11752
7787	11762
7787	11782
7787	11791
7787	11797
7787	11806
7787	11809
7787	11815
7787	11838
7787	11850
7787	11868
7787	11872
7787	11879
7787	11887
7787	11889
7787	11890
7787	11891
7787	11899
7787	11902
7787	11910
7787	11913
7787	11919
7787	11926
7787	11928
7787	11948
7787	11953
7787	11970
7787	11971
7787	11972
7787	11976
7787	11977
7787	12006
7787	12028
7787	12030
7787	12031
7787	12032
7787	12039
7787	12040
7787	12052
7787	12053
7787	12054
7787	12061
7787	12077
7787	12080
7787	12081
7787	12082
7787	12084
7787	12092
7787	12112
7787	12141
7787	12164
7787	12176
7787	12181
7787	12246
7787	12254
7787	12258
7787	12271
7787	12276
7787	12286
7787	12288
7787	12298
7787	12299
7787	12326
7787	12334
7787	12336
7787	12352
7787	12375
7787	12377
7787	12378
7787	12380
7787	12403
7787	12426
7787	12429
7787	12443
7787	12454
7787	12455
7787	12457
7787	12462
7787	12471
7787	12472
7787	12475
7787	12477
7787	12480
7787	12485
7787	12487
7787	12488
7787	12489
7787	12490
7787	12491
7787	12492
7787	12493
7787	12494
7787	12495
7787	12514
7787	12518
7787	12522
7787	12533
7787	12535
7787	12550
7787	12551
7787	12560
7787	12570
7787	12575
7787	12576
7787	12581
7787	12590
7787	12602
7787	12603
7787	12616
7787	12623
7787	12631
7787	12632
7787	12636
7787	12644
7787	12648
7787	12652
7787	12653
7787	12656
7787	12696
7787	12704
7787	12726
7787	12728
7787	12729
7787	12752
7787	12758
7787	12771
7787	12787
7787	12802
7787	12804
7787	12807
7787	12809
7787	12810
7787	12817
7787	12830
7787	12848
7787	12852
7787	12871
7787	12872
7787	12873
7787	12874
7787	12877
7787	12878
7787	12879
7787	12881
7787	12883
7787	12892
7787	12894
7787	12897
7787	12900
7787	12902
7787	12905
7787	12907
7787	12912
7787	12915
7787	12923
7787	12931
7787	12949
7787	12950
7787	12952
7787	12962
7787	12965
7787	12966
7787	12969
7787	12973
7787	12975
7787	12978
7787	12989
7787	12990
7787	12992
7787	12993
7787	12994
7787	13005
7787	13006
7787	13009
7787	13015
7787	13020
7787	13048
7787	13051
7787	13052
7787	13053
7787	13061
7787	13062
7787	13063
7787	13066
7787	13068
7787	13071
7787	13074
7787	13075
7787	13091
7787	13095
7787	13102
7787	13108
7787	13113
7787	13121
7787	13125
7787	13126
7787	13127
7787	13130
7787	13141
7787	13150
7787	13151
7787	13175
7787	13176
7787	13180
7787	13181
7787	13186
7787	13197
7787	13201
7787	13208
7787	13220
7787	13221
7787	13241
7787	13248
7787	13249
7787	13250
7787	13257
7787	13278
7787	13282
7787	13288
7787	13302
7787	13317
7787	13318
7787	13319
7787	13320
7787	13325
7787	13326
7787	13327
7787	13328
7787	13330
7787	13331
7787	13332
7787	13336
7787	13337
7787	13339
7787	13341
7787	13342
7787	13344
7787	13350
7787	13354
7787	13356
7787	13357
7787	13358
7787	13383
7787	13397
7787	13398
7787	13399
7787	13408
7787	13410
7787	13414
7787	13418
7787	13421
7787	13424
7787	13427
7787	13428
7787	13430
7787	13432
7787	13434
7787	13449
7787	13474
7787	13476
7787	13477
7787	13478
7787	13481
7787	13496
7787	13498
7787	13513
7787	13514
7787	13524
7787	13536
7787	13539
7787	13553
7787	13557
7787	13560
7787	13564
7787	13565
7787	13572
7787	13581
7787	13602
7787	13604
7787	13605
7787	13610
7787	13616
7787	13618
7787	13627
7787	13654
7787	13665
7787	13670
7787	13671
7787	13672
7787	13675
7787	13677
7787	13678
7787	13682
7787	13689
7787	13694
7787	13695
7787	13698
7787	13702
7787	13703
7787	13711
7787	13712
7787	13715
7787	13717
7787	13722
7787	13724
7787	13725
7787	13728
7787	13733
7787	13750
7787	13751
7787	13770
7787	13773
7787	13784
7787	13785
7787	13786
7787	13789
7787	13792
7787	13793
7787	13810
7787	13815
7787	13819
7787	13828
7787	13833
7787	13837
7787	13856
7787	13857
7787	13858
7787	13860
7787	13863
7787	13865
7787	13879
7787	13891
7787	13893
7787	13894
7787	13895
7787	13902
7787	13903
7787	13904
7787	13905
7787	13906
7787	13909
7787	13911
7787	13926
7787	13933
7787	13939
7787	13941
7787	13942
7787	13945
7787	13946
7787	13961
7787	13964
7787	13990
7787	13992
7787	13999
7787	14021
7787	14028
7787	14030
7787	14036
7787	14037
7787	14045
7787	14046
7787	14048
7787	14073
7787	14074
7787	14083
7787	14096
7787	14098
7787	14114
7787	14136
7787	14140
7787	14158
7787	14159
7787	14170
7787	14173
7787	14175
7787	14183
7787	14186
7787	14206
7787	14210
7787	14217
7787	14231
7787	14250
7787	14270
7787	14274
7787	14275
7787	14286
7787	14287
7787	14289
7787	14296
7787	14302
7787	14303
7787	14313
7787	14316
7787	14321
7787	14332
7787	14335
7787	14358
7787	14372
7787	14373
7787	14396
7787	14398
7787	14402
7787	14406
7787	14442
7787	14453
7787	14464
7787	14468
7787	14472
7787	14479
7787	14492
7787	14499
7787	14501
7787	14504
7787	14506
7787	14507
7787	14510
7787	14511
7787	14513
7787	14523
7787	14528
7787	14537
7787	14545
7787	14546
7787	14554
7787	14555
7787	14564
7787	14567
7787	14568
7787	14573
7787	14574
7787	14577
7787	14590
7787	14594
7787	14595
7787	14597
7787	14605
7787	14606
7787	14607
7787	14610
7787	14646
7787	14647
7787	14648
7787	14653
7787	14663
7787	14664
7787	14690
7787	14695
7787	14699
7787	14704
7787	14709
7787	14710
7787	14712
7787	14728
7787	14739
7787	14747
7787	14768
7787	14769
7787	14809
7787	14818
7787	14834
7787	14837
7787	14838
7787	14842
7787	14844
7787	14850
7787	14857
7787	14858
7787	14866
7787	14891
7787	14916
7787	14925
7787	14929
7787	14960
7787	14962
7787	14983
7787	14985
7787	15003
7787	15013
7787	15019
7787	15021
7787	15034
7787	15038
7787	15039
7787	15054
7787	15056
7787	15090
7787	15092
7787	15100
7787	15142
7787	15148
7787	15168
7787	15169
7787	15173
7787	15174
7787	15187
7787	15190
7787	15203
7787	15208
7787	15236
7787	15238
7787	15273
7787	15280
7787	15295
7787	15296
7787	15298
7787	15299
7787	15301
7787	15302
7787	15304
7787	15308
7787	15337
7787	15348
7787	15355
7787	15371
7787	15372
7787	15379
7787	15384
7787	15393
7787	15395
7787	15403
7787	15407
7787	15432
7787	15447
7787	15461
7787	15471
7787	15478
7787	15537
7787	15559
7787	15560
7787	15563
7787	15569
7787	15573
7787	15597
7787	15605
7787	15607
7787	15609
7787	15610
7787	15627
7787	15665
7787	15669
7787	15671
7787	15692
7787	15694
7787	15718
7787	15722
7787	15729
7787	15745
7787	15746
7787	15747
7787	15763
7787	15766
7787	15769
7787	15773
7787	15774
7787	15785
7787	15794
7787	15802
7787	15804
7787	15805
7787	15806
7787	15813
7787	15814
7787	15827
7787	15840
7787	15848
7787	15854
7787	15861
7787	15876
7787	15877
7787	15878
7787	15880
7787	15881
7787	15885
7787	15886
7787	15891
7787	15894
7787	15899
7787	15929
7787	15933
7787	15946
7787	15969
7787	15993
7787	16005
7787	16023
7787	16025
7787	16026
7787	16032
7787	16043
7787	16046
7787	16048
7787	16053
7787	16076
7787	16100
7787	16103
7787	16107
7787	16109
7787	16112
7787	16114
7787	16115
7787	16116
7787	16122
7787	16123
7787	16125
7787	16141
7787	16186
7787	16195
7787	16196
7787	16201
7787	16213
7787	16214
7787	16216
7787	16218
7787	16219
7787	16222
7787	16242
7787	16244
7787	16247
7787	16249
7787	16255
7787	16260
7787	16268
7787	16272
7787	16283
7787	16284
7787	16285
7787	16293
7787	16299
7787	16305
7787	16314
7787	16316
7787	16321
7787	16323
7787	16324
7787	16325
7787	16326
7787	16328
7787	16344
7787	16352
7787	16354
7787	16358
7787	16359
7787	16402
7787	16414
7787	16416
7787	16417
7787	16418
7787	16419
7787	16424
7787	16428
7787	16440
7787	16449
7787	16452
7787	16454
7787	16461
7787	16468
7787	16469
7787	16470
7787	16477
7787	16484
7787	16496
7787	16498
7787	16503
7787	16511
7787	16518
7787	16531
7787	16552
7787	16555
7787	16571
7787	16572
7787	16578
7787	16582
7787	16589
7787	16591
7787	16594
7787	16600
7787	16624
7787	16679
7787	16680
7787	16684
7787	16687
7787	16691
7787	16703
7787	16706
7787	16722
7787	16726
7787	16728
7787	16729
7787	16736
7788	7793
7788	7795
7788	7806
7788	7830
7788	7838
7788	7911
7788	7912
7788	7917
7788	7991
7788	8043
7788	8068
7788	8117
7788	8131
7788	8202
7788	8211
7788	8241
7788	8242
7788	8243
7788	8247
7788	8252
7788	8328
7788	8396
7788	8420
7788	8464
7788	8472
7788	8473
7788	8494
7788	8517
7788	8523
7788	8524
7788	8575
7788	8588
7788	8589
7788	8590
7788	8631
7788	8656
7788	8664
7788	8733
7788	8775
7788	8792
7788	8804
7788	8814
7788	8815
7788	8830
7788	8857
7788	8865
7788	8873
7788	8904
7788	8906
7788	8924
7788	8930
7788	8975
7788	8986
7788	9071
7788	9160
7788	9196
7788	9246
7788	9263
7788	9303
7788	9339
7788	9431
7788	9448
7788	9498
7788	9523
7788	9550
7788	9582
7788	9584
7788	9595
7788	9606
7788	9623
7788	9685
7788	9702
7788	9726
7788	9761
7788	9799
7788	9805
7788	9820
7788	9844
7788	9869
7788	9900
7788	9943
7788	9984
7788	10039
7788	10045
7788	10051
7788	10060
7788	10120
7788	10137
7788	10138
7788	10139
7788	10140
7788	10141
7788	10157
7788	10162
7788	10163
7788	10165
7788	10174
7788	10279
7788	10287
7788	10290
7788	10311
7788	10328
7788	10359
7788	10495
7788	10500
7788	10525
7788	10562
7788	10634
7788	10636
7788	10638
7788	10639
7788	10645
7788	10679
7788	10682
7788	10744
7788	10774
7788	10784
7788	10804
7788	10825
7788	10878
7788	10898
7788	10955
7788	10959
7788	10993
7788	10994
7788	11039
7788	11041
7788	11092
7788	11134
7788	11185
7788	11189
7788	11198
7788	11200
7788	11206
7788	11221
7788	11232
7788	11236
7788	11250
7788	11279
7788	11284
7788	11323
7788	11342
7788	11375
7788	11376
7788	11496
7788	11501
7788	11530
7788	11555
7788	11630
7788	11636
7788	11667
7788	11690
7788	11704
7788	11710
7788	11714
7788	11715
7788	11716
7788	11717
7788	11815
7788	11820
7788	11851
7788	11879
7788	11913
7788	11972
7788	12034
7788	12052
7788	12053
7788	12084
7788	12092
7788	12166
7788	12167
7788	12168
7788	12176
7788	12271
7788	12302
7788	12329
7788	12376
7788	12396
7788	12421
7788	12485
7788	12487
7788	12488
7788	12489
7788	12490
7788	12491
7788	12492
7788	12493
7788	12494
7788	12514
7788	12554
7788	12560
7788	12577
7788	12596
7788	12602
7788	12605
7788	12631
7788	12636
7788	12644
7788	12656
7788	12691
7788	12752
7788	12756
7788	12770
7788	12795
7788	12802
7788	12810
7788	12822
7788	12829
7788	12831
7788	12842
7788	12871
7788	12894
7788	12918
7788	12964
7788	12966
7788	12986
7788	12991
7788	13015
7788	13021
7788	13102
7788	13161
7788	13180
7788	13219
7788	13220
7788	13225
7788	13226
7788	13231
7788	13241
7788	13248
7788	13250
7788	13275
7788	13288
7788	13299
7788	13304
7788	13308
7788	13337
7788	13339
7788	13341
7788	13342
7788	13344
7788	13374
7788	13380
7788	13429
7788	13474
7788	13476
7788	13477
7788	13478
7788	13514
7788	13536
7788	13537
7788	13552
7788	13564
7788	13565
7788	13574
7788	13663
7788	13677
7788	13682
7788	13685
7788	13747
7788	13750
7788	13751
7788	13769
7788	13780
7788	13812
7788	13813
7788	13833
7788	13858
7788	13860
7788	13902
7788	13903
7788	13998
7788	13999
7788	14000
7788	14045
7788	14046
7788	14048
7788	14089
7788	14150
7788	14153
7788	14157
7788	14172
7788	14206
7788	14273
7788	14286
7788	14287
7788	14303
7788	14321
7788	14334
7788	14347
7788	14373
7788	14501
7788	14505
7788	14507
7788	14530
7788	14537
7788	14557
7788	14570
7788	14580
7788	14631
7788	14702
7788	14703
7788	14704
7788	14712
7788	14823
7788	14835
7788	14861
7788	14913
7788	14917
7788	14918
7788	15056
7788	15063
7788	15124
7788	15168
7788	15169
7788	15174
7788	15208
7788	15217
7788	15245
7788	15273
7788	15288
7788	15371
7788	15372
7788	15378
7788	15384
7788	15388
7788	15395
7788	15403
7788	15408
7788	15432
7788	15456
7788	15464
7788	15469
7788	15543
7788	15560
7788	15569
7788	15581
7788	15582
7788	15589
7788	15621
7788	15646
7788	15773
7788	15776
7788	15788
7788	15791
7788	15814
7788	15827
7788	15874
7788	15877
7788	15880
7788	15881
7788	15885
7788	15895
7788	15900
7788	15929
7788	15933
7788	15946
7788	15966
7788	15993
7788	16005
7788	16073
7788	16149
7788	16150
7788	16155
7788	16161
7788	16240
7788	16244
7788	16247
7788	16264
7788	16265
7788	16299
7788	16336
7788	16359
7788	16374
7788	16375
7788	16428
7788	16440
7788	16518
7788	16583
7788	16586
7789	7840
7789	7950
7789	8254
7789	8688
7789	8747
7789	8806
7789	8895
7789	8982
7789	8983
7789	9336
7789	9409
7789	9498
7789	9668
7789	9675
7789	9758
7789	9787
7789	9904
7789	10164
7789	10215
7789	10275
7789	10759
7789	10892
7789	10894
7789	11038
7789	11501
7789	11504
7789	11505
7789	11506
7789	11544
7789	11548
7789	11649
7789	11682
7789	11976
7789	12062
7789	12095
7789	12266
7789	12298
7789	12409
7789	12584
7789	12657
7789	12679
7789	12795
7789	12895
7789	13320
7789	13394
7789	13950
7789	14562
7789	14596
7789	14812
7789	14841
7789	15092
7789	15151
7789	15779
7789	15909
7789	15979
7789	16191
7789	16193
7789	16252
7789	16255
7789	16691
7789	16704
7790	7907
7790	7909
7790	7919
7790	7942
7790	8000
7790	8002
7790	8166
7790	8167
7790	8220
7790	8270
7790	8280
7790	8304
7790	8389
7790	8390
7790	8391
7790	8392
7790	8593
7790	8601
7790	8602
7790	8604
7790	8653
7790	8754
7790	8774
7790	8806
7790	8817
7790	8908
7790	8911
7790	8913
7790	8948
7790	9046
7790	9047
7790	9048
7790	9049
7790	9051
7790	9052
7790	9056
7790	9184
7790	9185
7790	9273
7790	9341
7790	9410
7790	9634
7790	9635
7790	9636
7790	9790
7790	9904
7790	9953
7790	9972
7790	10051
7790	10066
7790	10154
7790	10177
7790	10183
7790	10215
7790	10225
7790	10266
7790	10306
7790	10380
7790	10396
7790	10443
7790	10486
7790	10526
7790	10575
7790	10593
7790	10594
7790	10621
7790	10716
7790	10718
7790	10723
7790	10748
7790	10766
7790	10875
7790	10894
7790	11015
7790	11034
7790	11035
7790	11055
7790	11115
7790	11254
7790	11325
7790	11342
7790	11432
7790	11504
7790	11506
7790	11507
7790	11508
7790	11519
7790	11546
7790	11550
7790	11587
7790	11589
7790	11590
7790	11591
7790	11628
7790	11655
7790	11699
7790	11806
7790	11902
7790	11923
7790	12050
7790	12149
7790	12154
7790	12189
7790	12232
7790	12263
7790	12270
7790	12299
7790	12370
7790	12426
7790	12507
7790	12596
7790	12616
7790	12617
7790	12664
7790	12676
7790	12902
7790	13068
7790	13127
7790	13232
7790	13316
7790	13326
7790	13345
7790	13359
7790	13449
7790	13459
7790	13473
7790	13620
7790	13686
7790	13691
7790	13793
7790	13796
7790	13865
7790	13907
7790	13950
7790	13990
7790	13996
7790	14098
7790	14121
7790	14144
7790	14184
7790	14200
7790	14227
7790	14241
7790	14253
7790	14484
7790	14528
7790	14564
7790	14567
7790	14575
7790	14700
7790	14774
7790	14776
7790	14806
7790	14818
7790	14830
7790	14890
7790	14896
7790	14962
7790	14964
7790	14982
7790	14985
7790	15187
7790	15188
7790	15212
7790	15268
7790	15353
7790	15381
7790	15404
7790	15469
7790	15474
7790	15501
7790	15506
7790	15709
7790	15825
7790	15850
7790	16021
7790	16042
7790	16083
7790	16107
7790	16119
7790	16143
7790	16186
7790	16187
7790	16189
7790	16230
7790	16276
7790	16415
7790	16477
7790	16512
7790	16591
7790	16649
7790	16748
7791	7792
7791	7857
7791	7867
7791	7870
7791	7880
7791	7910
7791	7911
7791	8001
7791	8015
7791	8053
7791	8084
7791	8143
7791	8192
7791	8240
7791	8282
7791	8288
7791	8362
7791	8369
7791	8400
7791	8404
7791	8463
7791	8551
7791	8588
7791	8589
7791	8590
7791	8618
7791	8643
7791	8649
7791	8660
7791	8693
7791	8707
7791	8725
7791	8737
7791	8780
7791	8787
7791	8880
7791	8881
7791	8949
7791	8951
7791	8989
7791	9026
7791	9027
7791	9061
7791	9096
7791	9142
7791	9146
7791	9169
7791	9185
7791	9194
7791	9195
7791	9197
7791	9209
7791	9210
7791	9265
7791	9325
7791	9330
7791	9337
7791	9371
7791	9373
7791	9387
7791	9396
7791	9397
7791	9471
7791	9484
7791	9492
7791	9532
7791	9548
7791	9549
7791	9557
7791	9558
7791	9578
7791	9673
7791	9674
7791	9679
7791	9685
7791	9754
7791	9801
7791	9847
7791	9856
7791	9920
7791	9921
7791	9925
7791	9948
7791	9950
7791	9951
7791	9962
7791	9990
7791	10006
7791	10023
7791	10030
7791	10041
7791	10042
7791	10044
7791	10065
7791	10067
7791	10068
7791	10101
7791	10132
7791	10193
7791	10205
7791	10206
7791	10207
7791	10252
7791	10274
7791	10276
7791	10358
7791	10359
7791	10675
7791	10714
7791	10765
7791	10776
7791	10783
7791	10821
7791	10881
7791	10903
7791	10923
7791	10952
7791	11068
7791	11096
7791	11157
7791	11158
7791	11161
7791	11167
7791	11197
7791	11236
7791	11237
7791	11300
7791	11379
7791	11381
7791	11403
7791	11529
7791	11535
7791	11536
7791	11537
7791	11557
7791	11559
7791	11601
7791	11653
7791	11660
7791	11716
7791	11902
7791	11911
7791	11980
7791	12034
7791	12071
7791	12078
7791	12112
7791	12159
7791	12188
7791	12261
7791	12362
7791	12366
7791	12482
7791	12531
7791	12562
7791	12598
7791	12661
7791	12711
7791	12715
7791	12716
7791	12763
7791	12765
7791	12766
7791	12770
7791	12789
7791	12812
7791	12819
7791	12833
7791	12870
7791	12875
7791	12876
7791	12906
7791	12944
7791	12963
7791	13004
7791	13069
7791	13112
7791	13148
7791	13214
7791	13215
7791	13224
7791	13250
7791	13266
7791	13267
7791	13269
7791	13280
7791	13334
7791	13395
7791	13461
7791	13484
7791	13494
7791	13520
7791	13522
7791	13526
7791	13574
7791	13578
7791	13635
7791	13736
7791	13768
7791	13836
7791	13838
7791	13875
7791	13886
7791	13901
7791	13986
7791	13988
7791	14005
7791	14058
7791	14059
7791	14065
7791	14070
7791	14092
7791	14096
7791	14149
7791	14183
7791	14189
7791	14221
7791	14243
7791	14245
7791	14285
7791	14288
7791	14293
7791	14296
7791	14297
7791	14298
7791	14300
7791	14328
7791	14334
7791	14356
7791	14364
7791	14373
7791	14378
7791	14398
7791	14510
7791	14582
7791	14674
7791	14684
7791	14702
7791	14703
7791	14705
7791	14761
7791	14762
7791	14773
7791	14776
7791	14795
7791	14843
7791	14849
7791	14914
7791	14915
7791	14950
7791	15057
7791	15197
7791	15219
7791	15226
7791	15262
7791	15277
7791	15292
7791	15297
7791	15306
7791	15309
7791	15329
7791	15330
7791	15331
7791	15336
7791	15339
7791	15343
7791	15348
7791	15425
7791	15485
7791	15489
7791	15544
7791	15579
7791	15597
7791	15603
7791	15609
7791	15610
7791	15665
7791	15669
7791	15675
7791	15676
7791	15684
7791	15687
7791	15713
7791	15738
7791	15742
7791	15751
7791	15752
7791	15779
7791	15787
7791	15809
7791	15847
7791	15881
7791	15911
7791	15912
7791	15915
7791	15940
7791	15944
7791	15949
7791	16108
7791	16229
7791	16232
7791	16239
7791	16244
7791	16293
7791	16296
7791	16301
7791	16302
7791	16320
7791	16352
7791	16361
7791	16372
7791	16373
7791	16390
7791	16393
7791	16439
7791	16441
7791	16445
7791	16452
7791	16487
7791	16507
7791	16546
7791	16547
7791	16549
7791	16550
7791	16568
7791	16594
7791	16596
7791	16600
7791	16607
7791	16637
7791	16640
7791	16642
7791	16643
7791	16690
7791	16715
7792	7857
7792	7867
7792	7870
7792	7880
7792	7910
7792	8001
7792	8008
7792	8053
7792	8084
7792	8143
7792	8196
7792	8240
7792	8252
7792	8282
7792	8288
7792	8362
7792	8400
7792	8432
7792	8433
7792	8434
7792	8435
7792	8436
7792	8463
7792	8551
7792	8582
7792	8588
7792	8589
7792	8618
7792	8625
7792	8643
7792	8649
7792	8660
7792	8707
7792	8725
7792	8737
7792	8780
7792	8787
7792	8880
7792	8881
7792	8898
7792	8949
7792	8951
7792	8968
7792	9026
7792	9027
7792	9096
7792	9142
7792	9146
7792	9169
7792	9185
7792	9186
7792	9194
7792	9195
7792	9197
7792	9209
7792	9263
7792	9265
7792	9325
7792	9330
7792	9371
7792	9373
7792	9387
7792	9396
7792	9397
7792	9471
7792	9484
7792	9492
7792	9548
7792	9549
7792	9550
7792	9557
7792	9558
7792	9673
7792	9674
7792	9679
7792	9685
7792	9694
7792	9703
7792	9754
7792	9801
7792	9830
7792	9847
7792	9856
7792	9890
7792	9920
7792	9921
7792	9924
7792	9925
7792	9948
7792	9950
7792	9951
7792	9962
7792	10006
7792	10023
7792	10030
7792	10040
7792	10041
7792	10042
7792	10044
7792	10065
7792	10067
7792	10068
7792	10101
7792	10132
7792	10157
7792	10193
7792	10205
7792	10206
7792	10207
7792	10252
7792	10258
7792	10259
7792	10260
7792	10274
7792	10276
7792	10357
7792	10358
7792	10359
7792	10407
7792	10412
7792	10529
7792	10675
7792	10714
7792	10728
7792	10760
7792	10776
7792	10783
7792	10821
7792	10837
7792	10845
7792	10881
7792	10903
7792	10952
7792	10997
7792	11068
7792	11096
7792	11157
7792	11158
7792	11159
7792	11161
7792	11166
7792	11167
7792	11184
7792	11197
7792	11228
7792	11236
7792	11300
7792	11351
7792	11379
7792	11381
7792	11403
7792	11528
7792	11536
7792	11537
7792	11557
7792	11559
7792	11601
7792	11653
7792	11660
7792	11716
7792	11902
7792	11911
7792	11980
7792	12034
7792	12078
7792	12085
7792	12112
7792	12117
7792	12159
7792	12261
7792	12310
7792	12362
7792	12366
7792	12430
7792	12434
7792	12442
7792	12482
7792	12531
7792	12598
7792	12661
7792	12666
7792	12711
7792	12715
7792	12716
7792	12763
7792	12765
7792	12766
7792	12789
7792	12812
7792	12819
7792	12833
7792	12870
7792	12875
7792	12876
7792	12944
7792	12963
7792	13004
7792	13069
7792	13110
7792	13111
7792	13112
7792	13148
7792	13214
7792	13215
7792	13224
7792	13250
7792	13266
7792	13267
7792	13269
7792	13280
7792	13294
7792	13301
7792	13395
7792	13418
7792	13421
7792	13424
7792	13432
7792	13434
7792	13461
7792	13484
7792	13520
7792	13522
7792	13574
7792	13578
7792	13635
7792	13636
7792	13652
7792	13689
7792	13694
7792	13722
7792	13736
7792	13768
7792	13836
7792	13838
7792	13875
7792	13886
7792	13901
7792	13986
7792	13988
7792	13991
7792	14005
7792	14058
7792	14059
7792	14065
7792	14070
7792	14092
7792	14149
7792	14189
7792	14221
7792	14243
7792	14245
7792	14285
7792	14288
7792	14293
7792	14296
7792	14297
7792	14298
7792	14300
7792	14328
7792	14334
7792	14356
7792	14364
7792	14373
7792	14378
7792	14510
7792	14582
7792	14674
7792	14684
7792	14702
7792	14703
7792	14705
7792	14759
7792	14760
7792	14761
7792	14762
7792	14763
7792	14773
7792	14795
7792	14843
7792	14849
7792	14914
7792	14915
7792	14934
7792	14950
7792	15057
7792	15059
7792	15197
7792	15219
7792	15226
7792	15244
7792	15277
7792	15292
7792	15297
7792	15306
7792	15309
7792	15328
7792	15329
7792	15330
7792	15331
7792	15336
7792	15339
7792	15343
7792	15367
7792	15368
7792	15425
7792	15461
7792	15489
7792	15531
7792	15532
7792	15544
7792	15579
7792	15603
7792	15609
7792	15610
7792	15660
7792	15675
7792	15676
7792	15684
7792	15687
7792	15713
7792	15723
7792	15738
7792	15742
7792	15751
7792	15752
7792	15779
7792	15800
7792	15809
7792	15847
7792	15885
7792	15911
7792	15912
7792	15915
7792	15916
7792	15940
7792	15944
7792	16046
7792	16108
7792	16173
7792	16232
7792	16239
7792	16244
7792	16247
7792	16293
7792	16296
7792	16301
7792	16302
7792	16320
7792	16361
7792	16373
7792	16390
7792	16393
7792	16439
7792	16441
7792	16487
7792	16507
7792	16546
7792	16547
7792	16549
7792	16550
7792	16568
7792	16594
7792	16596
7792	16600
7792	16603
7792	16607
7792	16637
7792	16640
7792	16642
7792	16654
7792	16667
7792	16690
7792	16715
7793	7795
7793	7830
7793	7838
7793	7911
7793	7912
7793	7917
7793	7991
7793	8043
7793	8117
7793	8131
7793	8202
7793	8211
7793	8241
7793	8242
7793	8243
7793	8247
7793	8252
7793	8396
7793	8420
7793	8440
7793	8464
7793	8472
7793	8473
7793	8494
7793	8517
7793	8523
7793	8588
7793	8590
7793	8631
7793	8656
7793	8664
7793	8733
7793	8775
7793	8792
7793	8804
7793	8814
7793	8815
7793	8830
7793	8857
7793	8873
7793	8904
7793	8906
7793	8924
7793	8930
7793	8975
7793	8976
7793	9071
7793	9160
7793	9196
7793	9246
7793	9263
7793	9303
7793	9339
7793	9431
7793	9448
7793	9523
7793	9539
7793	9550
7793	9582
7793	9584
7793	9595
7793	9606
7793	9623
7793	9685
7793	9702
7793	9726
7793	9761
7793	9805
7793	9814
7793	9820
7793	9844
7793	9869
7793	9900
7793	9943
7793	9944
7793	9984
7793	10039
7793	10045
7793	10051
7793	10060
7793	10120
7793	10137
7793	10138
7793	10139
7793	10140
7793	10141
7793	10157
7793	10162
7793	10163
7793	10165
7793	10174
7793	10248
7793	10287
7793	10290
7793	10311
7793	10328
7793	10359
7793	10388
7793	10389
7793	10495
7793	10500
7793	10525
7793	10562
7793	10634
7793	10636
7793	10638
7793	10639
7793	10645
7793	10679
7793	10682
7793	10744
7793	10784
7793	10804
7793	10825
7793	10827
7793	10843
7793	10860
7793	10894
7793	10895
7793	10898
7793	10955
7793	10993
7793	10994
7793	11039
7793	11041
7793	11092
7793	11134
7793	11185
7793	11189
7793	11198
7793	11200
7793	11206
7793	11221
7793	11232
7793	11236
7793	11323
7793	11375
7793	11376
7793	11425
7793	11501
7793	11530
7793	11630
7793	11635
7793	11636
7793	11667
7793	11690
7793	11704
7793	11710
7793	11714
7793	11715
7793	11716
7793	11717
7793	11737
7793	11815
7793	11879
7793	11913
7793	11944
7793	11972
7793	12034
7793	12052
7793	12053
7793	12084
7793	12092
7793	12166
7793	12167
7793	12168
7793	12176
7793	12257
7793	12271
7793	12302
7793	12369
7793	12396
7793	12421
7793	12487
7793	12488
7793	12489
7793	12490
7793	12491
7793	12492
7793	12493
7793	12494
7793	12514
7793	12554
7793	12560
7793	12577
7793	12596
7793	12605
7793	12631
7793	12636
7793	12656
7793	12691
7793	12752
7793	12756
7793	12770
7793	12795
7793	12802
7793	12810
7793	12822
7793	12829
7793	12842
7793	12871
7793	12894
7793	12918
7793	12964
7793	12966
7793	12986
7793	12991
7793	12999
7793	13015
7793	13021
7793	13061
7793	13096
7793	13102
7793	13161
7793	13178
7793	13180
7793	13195
7793	13219
7793	13220
7793	13225
7793	13226
7793	13231
7793	13241
7793	13248
7793	13250
7793	13288
7793	13299
7793	13304
7793	13308
7793	13337
7793	13339
7793	13341
7793	13342
7793	13344
7793	13374
7793	13380
7793	13429
7793	13474
7793	13476
7793	13477
7793	13478
7793	13514
7793	13526
7793	13536
7793	13537
7793	13552
7793	13564
7793	13565
7793	13574
7793	13663
7793	13665
7793	13682
7793	13747
7793	13750
7793	13751
7793	13769
7793	13780
7793	13812
7793	13813
7793	13833
7793	13858
7793	13860
7793	13902
7793	13903
7793	13998
7793	13999
7793	14000
7793	14045
7793	14046
7793	14048
7793	14081
7793	14089
7793	14150
7793	14153
7793	14157
7793	14172
7793	14206
7793	14273
7793	14286
7793	14287
7793	14303
7793	14321
7793	14334
7793	14347
7793	14351
7793	14353
7793	14373
7793	14505
7793	14507
7793	14537
7793	14557
7793	14570
7793	14580
7793	14631
7793	14702
7793	14703
7793	14704
7793	14712
7793	14764
7793	14823
7793	14835
7793	14861
7793	14864
7793	14913
7793	14917
7793	14918
7793	15056
7793	15063
7793	15065
7793	15066
7793	15068
7793	15124
7793	15168
7793	15169
7793	15174
7793	15208
7793	15217
7793	15245
7793	15273
7793	15288
7793	15372
7793	15378
7793	15384
7793	15388
7793	15395
7793	15403
7793	15456
7793	15469
7793	15543
7793	15560
7793	15569
7793	15581
7793	15582
7793	15589
7793	15621
7793	15646
7793	15773
7793	15776
7793	15788
7793	15791
7793	15814
7793	15827
7793	15874
7793	15877
7793	15880
7793	15881
7793	15885
7793	15895
7793	15899
7793	15900
7793	15929
7793	15933
7793	15946
7793	15966
7793	15978
7793	15993
7793	16005
7793	16044
7793	16045
7793	16073
7793	16096
7793	16149
7793	16150
7793	16155
7793	16161
7793	16240
7793	16247
7793	16264
7793	16265
7793	16299
7793	16336
7793	16359
7793	16365
7793	16374
7793	16375
7793	16400
7793	16428
7793	16440
7793	16456
7793	16484
7793	16518
7793	16583
7793	16586
7794	7801
7794	7844
7794	7888
7794	7904
7794	7906
7794	7926
7794	7927
7794	7977
7794	7987
7794	8000
7794	8002
7794	8003
7794	8034
7794	8039
7794	8041
7794	8043
7794	8164
7794	8165
7794	8168
7794	8192
7794	8230
7794	8275
7794	8277
7794	8279
7794	8345
7794	8346
7794	8353
7794	8355
7794	8363
7794	8367
7794	8415
7794	8416
7794	8441
7794	8504
7794	8509
7794	8540
7794	8542
7794	8568
7794	8624
7794	8633
7794	8646
7794	8648
7794	8746
7794	8748
7794	8766
7794	8774
7794	8890
7794	8962
7794	8985
7794	9026
7794	9029
7794	9049
7794	9075
7794	9076
7794	9078
7794	9093
7794	9168
7794	9276
7794	9288
7794	9315
7794	9351
7794	9352
7794	9355
7794	9364
7794	9393
7794	9394
7794	9447
7794	9459
7794	9462
7794	9483
7794	9506
7794	9520
7794	9542
7794	9554
7794	9585
7794	9587
7794	9652
7794	9719
7794	9761
7794	9762
7794	9778
7794	9875
7794	9882
7794	9944
7794	10102
7794	10118
7794	10146
7794	10151
7794	10152
7794	10155
7794	10197
7794	10198
7794	10217
7794	10233
7794	10272
7794	10286
7794	10305
7794	10360
7794	10361
7794	10379
7794	10401
7794	10441
7794	10461
7794	10475
7794	10551
7794	10566
7794	10575
7794	10578
7794	10586
7794	10606
7794	10613
7794	10627
7794	10631
7794	10845
7794	10949
7794	10991
7794	11034
7794	11035
7794	11054
7794	11081
7794	11082
7794	11084
7794	11151
7794	11163
7794	11166
7794	11177
7794	11196
7794	11205
7794	11248
7794	11254
7794	11346
7794	11366
7794	11434
7794	11465
7794	11491
7794	11497
7794	11501
7794	11514
7794	11515
7794	11523
7794	11565
7794	11609
7794	11718
7794	11754
7794	11782
7794	11784
7794	11806
7794	11886
7794	11887
7794	11888
7794	11889
7794	11890
7794	11891
7794	11892
7794	11910
7794	11931
7794	11971
7794	11977
7794	12024
7794	12033
7794	12054
7794	12056
7794	12077
7794	12092
7794	12115
7794	12254
7794	12258
7794	12265
7794	12277
7794	12339
7794	12355
7794	12380
7794	12426
7794	12444
7794	12454
7794	12455
7794	12457
7794	12462
7794	12476
7794	12477
7794	12499
7794	12551
7794	12614
7794	12616
7794	12617
7794	12651
7794	12652
7794	12653
7794	12660
7794	12696
7794	12697
7794	12719
7794	12731
7794	12732
7794	12750
7794	12758
7794	12773
7794	12787
7794	12804
7794	12809
7794	12817
7794	12830
7794	12858
7794	12871
7794	12877
7794	12883
7794	12888
7794	12902
7794	12923
7794	12949
7794	12965
7794	13002
7794	13006
7794	13066
7794	13068
7794	13071
7794	13095
7794	13098
7794	13126
7794	13127
7794	13151
7794	13186
7794	13317
7794	13326
7794	13342
7794	13398
7794	13449
7794	13491
7794	13498
7794	13572
7794	13580
7794	13610
7794	13616
7794	13618
7794	13620
7794	13670
7794	13671
7794	13672
7794	13677
7794	13682
7794	13703
7794	13725
7794	13728
7794	13770
7794	13793
7794	13810
7794	13815
7794	13819
7794	13828
7794	13856
7794	13857
7794	13865
7794	13868
7794	13891
7794	13892
7794	13894
7794	13902
7794	13942
7794	13972
7794	14093
7794	14094
7794	14098
7794	14170
7794	14183
7794	14231
7794	14331
7794	14346
7794	14358
7794	14442
7794	14554
7794	14571
7794	14586
7794	14588
7794	14634
7794	14637
7794	14648
7794	14736
7794	14737
7794	14738
7794	14822
7794	14829
7794	14929
7794	14938
7794	14985
7794	14988
7794	14989
7794	14996
7794	15013
7794	15039
7794	15090
7794	15100
7794	15152
7794	15154
7794	15173
7794	15236
7794	15238
7794	15280
7794	15310
7794	15311
7794	15312
7794	15324
7794	15351
7794	15407
7794	15411
7794	15418
7794	15572
7794	15662
7794	15663
7794	15686
7794	15693
7794	15836
7794	15854
7794	15876
7794	15877
7794	15878
7794	16014
7794	16030
7794	16032
7794	16048
7794	16053
7794	16102
7794	16107
7794	16109
7794	16112
7794	16114
7794	16115
7794	16116
7794	16177
7794	16183
7794	16217
7794	16220
7794	16241
7794	16242
7794	16244
7794	16304
7794	16314
7794	16344
7794	16354
7794	16382
7794	16384
7794	16385
7794	16387
7794	16388
7794	16395
7794	16396
7794	16504
7794	16516
7794	16524
7794	16570
7794	16571
7794	16572
7794	16583
7794	16584
7794	16624
7794	16693
7794	16706
7794	16721
7794	16722
7795	7806
7795	7830
7795	7838
7795	7911
7795	7912
7795	7917
7795	8043
7795	8117
7795	8120
7795	8131
7795	8149
7795	8150
7795	8202
7795	8211
7795	8215
7795	8241
7795	8242
7795	8243
7795	8247
7795	8252
7795	8260
7795	8276
7795	8420
7795	8440
7795	8464
7795	8472
7795	8473
7795	8491
7795	8494
7795	8517
7795	8523
7795	8524
7795	8588
7795	8590
7795	8617
7795	8631
7795	8656
7795	8664
7795	8672
7795	8712
7795	8713
7795	8714
7795	8733
7795	8772
7795	8775
7795	8792
7795	8804
7795	8814
7795	8815
7795	8830
7795	8857
7795	8865
7795	8873
7795	8904
7795	8906
7795	8916
7795	8924
7795	8962
7795	8975
7795	8976
7795	8986
7795	9053
7795	9055
7795	9057
7795	9059
7795	9160
7795	9246
7795	9263
7795	9301
7795	9303
7795	9339
7795	9364
7795	9405
7795	9407
7795	9431
7795	9439
7795	9448
7795	9483
7795	9489
7795	9523
7795	9532
7795	9539
7795	9550
7795	9582
7795	9584
7795	9588
7795	9595
7795	9606
7795	9623
7795	9648
7795	9662
7795	9685
7795	9702
7795	9719
7795	9742
7795	9761
7795	9766
7795	9805
7795	9814
7795	9820
7795	9867
7795	9869
7795	9889
7795	9900
7795	9943
7795	9944
7795	9966
7795	9967
7795	9984
7795	10039
7795	10045
7795	10051
7795	10060
7795	10085
7795	10094
7795	10120
7795	10137
7795	10138
7795	10139
7795	10140
7795	10141
7795	10152
7795	10157
7795	10162
7795	10163
7795	10165
7795	10174
7795	10192
7795	10225
7795	10237
7795	10248
7795	10250
7795	10257
7795	10287
7795	10290
7795	10311
7795	10327
7795	10328
7795	10364
7795	10390
7795	10455
7795	10495
7795	10500
7795	10529
7795	10562
7795	10596
7795	10615
7795	10634
7795	10636
7795	10638
7795	10639
7795	10645
7795	10679
7795	10723
7795	10736
7795	10744
7795	10777
7795	10784
7795	10792
7795	10804
7795	10821
7795	10825
7795	10827
7795	10843
7795	10860
7795	10898
7795	10993
7795	10994
7795	11008
7795	11039
7795	11041
7795	11092
7795	11134
7795	11166
7795	11179
7795	11181
7795	11185
7795	11189
7795	11196
7795	11198
7795	11200
7795	11206
7795	11221
7795	11232
7795	11236
7795	11252
7795	11291
7795	11323
7795	11342
7795	11375
7795	11376
7795	11425
7795	11501
7795	11505
7795	11530
7795	11575
7795	11607
7795	11630
7795	11633
7795	11635
7795	11636
7795	11667
7795	11690
7795	11704
7795	11710
7795	11714
7795	11715
7795	11716
7795	11717
7795	11815
7795	11879
7795	11911
7795	11913
7795	11926
7795	11944
7795	11948
7795	11972
7795	11973
7795	11974
7795	11986
7795	12030
7795	12034
7795	12052
7795	12053
7795	12077
7795	12084
7795	12092
7795	12109
7795	12110
7795	12113
7795	12144
7795	12166
7795	12167
7795	12168
7795	12176
7795	12257
7795	12271
7795	12295
7795	12302
7795	12315
7795	12329
7795	12344
7795	12369
7795	12376
7795	12396
7795	12421
7795	12423
7795	12471
7795	12472
7795	12475
7795	12485
7795	12487
7795	12488
7795	12489
7795	12490
7795	12491
7795	12492
7795	12493
7795	12494
7795	12514
7795	12554
7795	12560
7795	12577
7795	12596
7795	12602
7795	12605
7795	12631
7795	12636
7795	12644
7795	12656
7795	12662
7795	12663
7795	12691
7795	12752
7795	12756
7795	12770
7795	12774
7795	12795
7795	12802
7795	12810
7795	12829
7795	12842
7795	12866
7795	12871
7795	12894
7795	12907
7795	12918
7795	12964
7795	12986
7795	12988
7795	12989
7795	12990
7795	12991
7795	12992
7795	12994
7795	13015
7795	13020
7795	13021
7795	13037
7795	13061
7795	13096
7795	13102
7795	13161
7795	13180
7795	13195
7795	13197
7795	13219
7795	13220
7795	13221
7795	13225
7795	13226
7795	13231
7795	13241
7795	13248
7795	13250
7795	13288
7795	13299
7795	13304
7795	13308
7795	13314
7795	13315
7795	13337
7795	13339
7795	13341
7795	13342
7795	13344
7795	13356
7795	13380
7795	13429
7795	13474
7795	13476
7795	13477
7795	13478
7795	13514
7795	13526
7795	13536
7795	13537
7795	13547
7795	13552
7795	13564
7795	13565
7795	13652
7795	13663
7795	13665
7795	13677
7795	13682
7795	13691
7795	13747
7795	13750
7795	13751
7795	13767
7795	13769
7795	13786
7795	13812
7795	13813
7795	13833
7795	13855
7795	13858
7795	13860
7795	13865
7795	13870
7795	13888
7795	13902
7795	13903
7795	13948
7795	13998
7795	13999
7795	14000
7795	14008
7795	14045
7795	14046
7795	14048
7795	14081
7795	14089
7795	14127
7795	14150
7795	14153
7795	14157
7795	14171
7795	14172
7795	14173
7795	14206
7795	14273
7795	14275
7795	14286
7795	14287
7795	14289
7795	14301
7795	14303
7795	14321
7795	14334
7795	14347
7795	14351
7795	14373
7795	14396
7795	14398
7795	14453
7795	14505
7795	14507
7795	14508
7795	14509
7795	14511
7795	14512
7795	14513
7795	14537
7795	14557
7795	14567
7795	14570
7795	14580
7795	14607
7795	14631
7795	14632
7795	14681
7795	14702
7795	14703
7795	14704
7795	14712
7795	14764
7795	14835
7795	14846
7795	14858
7795	14864
7795	14873
7795	14897
7795	14934
7795	15022
7795	15023
7795	15024
7795	15056
7795	15063
7795	15065
7795	15066
7795	15068
7795	15124
7795	15145
7795	15168
7795	15169
7795	15174
7795	15208
7795	15217
7795	15245
7795	15250
7795	15273
7795	15288
7795	15318
7795	15323
7795	15341
7795	15348
7795	15350
7795	15351
7795	15355
7795	15371
7795	15372
7795	15378
7795	15379
7795	15384
7795	15388
7795	15395
7795	15403
7795	15442
7795	15456
7795	15461
7795	15464
7795	15469
7795	15542
7795	15543
7795	15547
7795	15560
7795	15569
7795	15609
7795	15610
7795	15621
7795	15640
7795	15646
7795	15669
7795	15719
7795	15720
7795	15721
7795	15722
7795	15723
7795	15742
7795	15773
7795	15776
7795	15785
7795	15788
7795	15791
7795	15804
7795	15814
7795	15827
7795	15864
7795	15877
7795	15878
7795	15880
7795	15881
7795	15885
7795	15891
7795	15895
7795	15899
7795	15929
7795	15933
7795	15946
7795	15966
7795	15993
7795	16043
7795	16044
7795	16045
7795	16073
7795	16085
7795	16096
7795	16124
7795	16141
7795	16150
7795	16155
7795	16161
7795	16195
7795	16209
7795	16240
7795	16244
7795	16247
7795	16264
7795	16272
7795	16299
7795	16336
7795	16353
7795	16359
7795	16365
7795	16374
7795	16375
7795	16400
7795	16416
7795	16428
7795	16440
7795	16456
7795	16484
7795	16503
7795	16518
7795	16526
7795	16531
7795	16541
7795	16583
7795	16586
7795	16594
7795	16623
7795	16644
7795	16728
7795	16741
7796	7809
7796	7810
7796	7811
7796	7823
7796	7849
7796	7850
7796	7852
7796	7853
7796	7876
7796	7887
7796	7921
7796	7925
7796	7928
7796	7999
7796	8006
7796	8012
7796	8021
7796	8022
7796	8023
7796	8082
7796	8105
7796	8114
7796	8151
7796	8162
7796	8167
7796	8190
7796	8202
7796	8204
7796	8208
7796	8215
7796	8232
7796	8240
7796	8241
7796	8243
7796	8253
7796	8257
7796	8281
7796	8292
7796	8293
7796	8298
7796	8324
7796	8332
7796	8333
7796	8338
7796	8368
7796	8387
7796	8399
7796	8407
7796	8417
7796	8423
7796	8426
7796	8442
7796	8452
7796	8466
7796	8489
7796	8521
7796	8523
7796	8537
7796	8565
7796	8569
7796	8570
7796	8571
7796	8572
7796	8574
7796	8588
7796	8594
7796	8605
7796	8618
7796	8625
7796	8641
7796	8672
7796	8674
7796	8698
7796	8699
7796	8702
7796	8738
7796	8744
7796	8772
7796	8781
7796	8782
7796	8789
7796	8799
7796	8800
7796	8801
7796	8803
7796	8815
7796	8881
7796	8890
7796	8893
7796	8896
7796	8928
7796	8949
7796	8954
7796	8957
7796	8958
7796	8964
7796	8972
7796	8974
7796	8976
7796	8979
7796	8991
7796	9000
7796	9012
7796	9019
7796	9020
7796	9035
7796	9036
7796	9041
7796	9042
7796	9055
7796	9070
7796	9077
7796	9083
7796	9090
7796	9091
7796	9092
7796	9105
7796	9130
7796	9136
7796	9137
7796	9157
7796	9164
7796	9170
7796	9175
7796	9176
7796	9177
7796	9178
7796	9194
7796	9207
7796	9221
7796	9228
7796	9239
7796	9250
7796	9251
7796	9255
7796	9257
7796	9260
7796	9265
7796	9271
7796	9282
7796	9305
7796	9308
7796	9310
7796	9311
7796	9312
7796	9313
7796	9314
7796	9318
7796	9319
7796	9320
7796	9321
7796	9323
7796	9324
7796	9330
7796	9344
7796	9371
7796	9373
7796	9380
7796	9385
7796	9386
7796	9388
7796	9389
7796	9402
7796	9420
7796	9428
7796	9439
7796	9461
7796	9463
7796	9464
7796	9471
7796	9472
7796	9475
7796	9488
7796	9497
7796	9499
7796	9544
7796	9569
7796	9576
7796	9606
7796	9621
7796	9646
7796	9657
7796	9664
7796	9687
7796	9693
7796	9694
7796	9696
7796	9697
7796	9700
7796	9713
7796	9715
7796	9746
7796	9775
7796	9776
7796	9800
7796	9803
7796	9853
7796	9860
7796	9870
7796	9875
7796	9908
7796	9917
7796	9920
7796	9921
7796	9933
7796	9951
7796	9952
7796	9961
7796	9968
7796	9975
7796	9978
7796	10001
7796	10003
7796	10004
7796	10005
7796	10006
7796	10007
7796	10008
7796	10035
7796	10046
7796	10067
7796	10112
7796	10207
7796	10224
7796	10225
7796	10240
7796	10241
7796	10242
7796	10247
7796	10250
7796	10255
7796	10277
7796	10288
7796	10301
7796	10322
7796	10325
7796	10398
7796	10444
7796	10449
7796	10472
7796	10477
7796	10512
7796	10513
7796	10519
7796	10588
7796	10603
7796	10648
7796	10665
7796	10666
7796	10677
7796	10704
7796	10745
7796	10756
7796	10760
7796	10764
7796	10770
7796	10771
7796	10772
7796	10773
7796	10774
7796	10783
7796	10827
7796	10834
7796	10835
7796	10844
7796	10845
7796	10923
7796	10944
7796	10951
7796	10968
7796	10996
7796	11008
7796	11036
7796	11068
7796	11089
7796	11091
7796	11106
7796	11107
7796	11108
7796	11116
7796	11125
7796	11161
7796	11178
7796	11179
7796	11181
7796	11211
7796	11234
7796	11237
7796	11259
7796	11260
7796	11281
7796	11283
7796	11298
7796	11317
7796	11333
7796	11388
7796	11392
7796	11396
7796	11407
7796	11413
7796	11425
7796	11437
7796	11452
7796	11467
7796	11470
7796	11471
7796	11509
7796	11528
7796	11584
7796	11613
7796	11621
7796	11622
7796	11623
7796	11632
7796	11647
7796	11689
7796	11705
7796	11717
7796	11728
7796	11732
7796	11737
7796	11738
7796	11752
7796	11760
7796	11788
7796	11799
7796	11819
7796	11831
7796	11867
7796	11868
7796	11902
7796	11903
7796	11926
7796	11948
7796	11973
7796	12004
7796	12006
7796	12007
7796	12010
7796	12032
7796	12039
7796	12045
7796	12048
7796	12081
7796	12082
7796	12083
7796	12087
7796	12110
7796	12111
7796	12119
7796	12129
7796	12136
7796	12157
7796	12159
7796	12212
7796	12246
7796	12264
7796	12275
7796	12276
7796	12286
7796	12294
7796	12295
7796	12307
7796	12310
7796	12324
7796	12326
7796	12334
7796	12369
7796	12371
7796	12372
7796	12386
7796	12391
7796	12408
7796	12423
7796	12453
7796	12471
7796	12472
7796	12480
7796	12481
7796	12484
7796	12485
7796	12495
7796	12508
7796	12522
7796	12543
7796	12565
7796	12570
7796	12576
7796	12594
7796	12598
7796	12607
7796	12623
7796	12632
7796	12661
7796	12669
7796	12673
7796	12681
7796	12698
7796	12708
7796	12717
7796	12718
7796	12726
7796	12728
7796	12753
7796	12771
7796	12774
7796	12775
7796	12792
7796	12814
7796	12823
7796	12857
7796	12872
7796	12873
7796	12876
7796	12903
7796	12938
7796	12939
7796	12949
7796	12969
7796	12975
7796	12985
7796	12992
7796	12996
7796	13000
7796	13003
7796	13006
7796	13016
7796	13020
7796	13047
7796	13051
7796	13052
7796	13053
7796	13058
7796	13063
7796	13096
7796	13108
7796	13118
7796	13120
7796	13122
7796	13130
7796	13151
7796	13158
7796	13171
7796	13176
7796	13195
7796	13197
7796	13229
7796	13254
7796	13259
7796	13267
7796	13278
7796	13285
7796	13308
7796	13310
7796	13331
7796	13334
7796	13357
7796	13370
7796	13373
7796	13378
7796	13379
7796	13397
7796	13403
7796	13407
7796	13414
7796	13430
7796	13454
7796	13479
7796	13513
7796	13514
7796	13544
7796	13553
7796	13578
7796	13579
7796	13581
7796	13582
7796	13583
7796	13584
7796	13585
7796	13586
7796	13587
7796	13619
7796	13627
7796	13644
7796	13694
7796	13705
7796	13706
7796	13745
7796	13756
7796	13764
7796	13768
7796	13773
7796	13822
7796	13859
7796	13860
7796	13895
7796	13901
7796	13904
7796	13906
7796	13912
7796	13928
7796	13933
7796	13939
7796	13941
7796	13945
7796	13946
7796	13964
7796	13978
7796	13979
7796	14039
7796	14054
7796	14060
7796	14073
7796	14077
7796	14080
7796	14105
7796	14108
7796	14140
7796	14146
7796	14147
7796	14158
7796	14159
7796	14170
7796	14177
7796	14186
7796	14210
7796	14211
7796	14242
7796	14254
7796	14298
7796	14313
7796	14316
7796	14320
7796	14332
7796	14351
7796	14387
7796	14388
7796	14395
7796	14396
7796	14398
7796	14408
7796	14470
7796	14473
7796	14492
7796	14523
7796	14537
7796	14545
7796	14574
7796	14590
7796	14595
7796	14605
7796	14606
7796	14607
7796	14617
7796	14618
7796	14619
7796	14623
7796	14663
7796	14709
7796	14716
7796	14743
7796	14744
7796	14771
7796	14777
7796	14790
7796	14802
7796	14806
7796	14825
7796	14828
7796	14858
7796	14875
7796	14916
7796	14922
7796	14925
7796	15003
7796	15038
7796	15053
7796	15054
7796	15060
7796	15067
7796	15123
7796	15203
7796	15206
7796	15207
7796	15208
7796	15215
7796	15222
7796	15224
7796	15225
7796	15228
7796	15229
7796	15230
7796	15273
7796	15282
7796	15290
7796	15291
7796	15293
7796	15298
7796	15308
7796	15309
7796	15336
7796	15339
7796	15351
7796	15367
7796	15368
7796	15369
7796	15371
7796	15425
7796	15468
7796	15485
7796	15520
7796	15537
7796	15556
7796	15573
7796	15578
7796	15605
7796	15649
7796	15660
7796	15673
7796	15675
7796	15676
7796	15713
7796	15718
7796	15725
7796	15729
7796	15754
7796	15756
7796	15761
7796	15764
7796	15767
7796	15774
7796	15777
7796	15782
7796	15785
7796	15786
7796	15804
7796	15817
7796	15819
7796	15821
7796	15848
7796	15851
7796	15886
7796	15891
7796	15894
7796	15905
7796	15949
7796	15956
7796	16040
7796	16076
7796	16100
7796	16103
7796	16123
7796	16132
7796	16155
7796	16156
7796	16161
7796	16175
7796	16179
7796	16188
7796	16213
7796	16245
7796	16266
7796	16299
7796	16305
7796	16315
7796	16318
7796	16341
7796	16352
7796	16368
7796	16372
7796	16424
7796	16445
7796	16451
7796	16459
7796	16461
7796	16496
7796	16497
7796	16498
7796	16500
7796	16536
7796	16544
7796	16559
7796	16564
7796	16583
7796	16584
7796	16585
7796	16592
7796	16596
7796	16597
7796	16599
7796	16654
7796	16667
7796	16694
7796	16695
7796	16696
7796	16724
7796	16725
7796	16726
7796	16728
7796	16736
7796	16746
7797	7867
7797	7879
7797	8053
7797	8084
7797	8105
7797	8122
7797	8130
7797	8252
7797	8262
7797	8324
7797	8367
7797	8401
7797	8448
7797	8466
7797	8579
7797	8716
7797	8717
7797	8737
7797	8880
7797	8881
7797	8978
7797	9012
7797	9070
7797	9102
7797	9103
7797	9164
7797	9190
7797	9205
7797	9248
7797	9257
7797	9258
7797	9290
7797	9291
7797	9300
7797	9388
7797	9389
7797	9550
7797	9569
7797	9576
7797	9654
7797	9722
7797	9753
7797	9788
7797	9789
7797	9905
7797	9968
7797	10031
7797	10162
7797	10193
7797	10232
7797	10250
7797	10341
7797	10379
7797	10450
7797	10616
7797	10648
7797	10773
7797	10903
7797	10911
7797	11010
7797	11059
7797	11160
7797	11175
7797	11181
7797	11359
7797	11437
7797	11480
7797	11539
7797	11604
7797	11913
7797	11995
7797	12040
7797	12041
7797	12068
7797	12091
7797	12101
7797	12108
7797	12112
7797	12115
7797	12129
7797	12288
7797	12421
7797	12475
7797	12500
7797	12545
7797	12554
7797	12563
7797	12596
7797	12607
7797	12674
7797	12675
7797	12832
7797	12851
7797	12876
7797	13002
7797	13005
7797	13006
7797	13125
7797	13197
7797	13267
7797	13269
7797	13407
7797	13563
7797	13868
7797	14042
7797	14179
7797	14182
7797	14296
7797	14472
7797	14510
7797	14530
7797	14576
7797	14654
7797	14710
7797	14712
7797	14816
7797	14847
7797	14879
7797	15174
7797	15184
7797	15217
7797	15240
7797	15306
7797	15308
7797	15319
7797	15368
7797	15369
7797	15391
7797	15421
7797	15461
7797	15491
7797	15499
7797	15555
7797	15571
7797	15598
7797	15599
7797	15612
7797	15697
7797	15698
7797	15701
7797	15729
7797	15796
7797	15841
7797	15880
7797	15885
7797	15911
7797	16172
7797	16241
7797	16242
7797	16245
7797	16307
7797	16309
7797	16394
7797	16425
7797	16448
7797	16450
7797	16453
7797	16470
7797	16570
7797	16572
7797	16586
7797	16592
7797	16597
7797	16602
7797	16616
7797	16617
7797	16742
7798	7800
7798	7889
7798	7939
7798	7942
7798	7951
7798	7971
7798	8041
7798	8054
7798	8137
7798	8152
7798	8255
7798	8325
7798	8432
7798	8433
7798	8434
7798	8435
7798	8436
7798	8437
7798	8451
7798	8568
7798	8581
7798	8622
7798	8637
7798	8768
7798	8777
7798	8922
7798	9057
7798	9126
7798	9127
7798	9164
7798	9173
7798	9261
7798	9267
7798	9315
7798	9482
7798	9585
7798	9645
7798	9667
7798	9668
7798	9709
7798	9760
7798	9762
7798	9763
7798	9873
7798	9901
7798	10179
7798	10246
7798	10281
7798	10360
7798	10361
7798	10452
7798	10582
7798	10584
7798	10622
7798	10661
7798	10677
7798	10726
7798	10760
7798	10814
7798	10840
7798	10896
7798	10930
7798	10975
7798	10987
7798	11102
7798	11103
7798	11243
7798	11244
7798	11416
7798	11417
7798	11418
7798	11429
7798	11514
7798	11515
7798	11516
7798	11518
7798	11559
7798	11635
7798	11686
7798	11723
7798	11733
7798	11842
7798	12009
7798	12098
7798	12403
7798	12413
7798	12535
7798	12590
7798	12656
7798	12807
7798	12962
7798	12978
7798	13009
7798	13037
7798	13038
7798	13039
7798	13041
7798	13069
7798	13078
7798	13140
7798	13181
7798	13207
7798	13262
7798	13473
7798	13481
7798	13602
7798	13603
7798	13604
7798	13605
7798	13714
7798	13724
7798	13872
7798	13873
7798	13876
7798	13909
7798	13929
7798	14009
7798	14012
7798	14036
7798	14037
7798	14093
7798	14262
7798	14360
7798	14448
7798	14554
7798	14713
7798	14728
7798	14759
7798	14960
7798	14996
7798	15123
7798	15127
7798	15140
7798	15323
7798	15544
7798	15579
7798	15600
7798	15728
7798	15943
7798	15990
7798	16023
7798	16046
7798	16130
7798	16251
7798	16262
7798	16380
7798	16381
7798	16568
7798	16569
7798	16596
7798	16599
7799	7803
7799	7805
7799	7811
7799	7823
7799	7824
7799	7828
7799	7835
7799	7852
7799	7867
7799	7893
7799	7894
7799	7895
7799	7896
7799	7902
7799	7903
7799	7910
7799	7921
7799	7923
7799	7954
7799	7957
7799	7958
7799	7965
7799	7987
7799	7992
7799	7995
7799	8006
7799	8036
7799	8051
7799	8064
7799	8071
7799	8111
7799	8114
7799	8117
7799	8118
7799	8119
7799	8121
7799	8142
7799	8151
7799	8154
7799	8159
7799	8160
7799	8172
7799	8177
7799	8190
7799	8197
7799	8198
7799	8208
7799	8210
7799	8236
7799	8260
7799	8271
7799	8272
7799	8273
7799	8276
7799	8316
7799	8359
7799	8388
7799	8405
7799	8406
7799	8455
7799	8456
7799	8457
7799	8464
7799	8465
7799	8473
7799	8482
7799	8494
7799	8499
7799	8558
7799	8560
7799	8565
7799	8566
7799	8567
7799	8581
7799	8599
7799	8600
7799	8615
7799	8617
7799	8647
7799	8655
7799	8695
7799	8699
7799	8700
7799	8702
7799	8703
7799	8704
7799	8705
7799	8709
7799	8710
7799	8756
7799	8758
7799	8784
7799	8785
7799	8786
7799	8799
7799	8801
7799	8803
7799	8813
7799	8823
7799	8826
7799	8849
7799	8870
7799	8893
7799	8918
7799	8928
7799	8954
7799	8999
7799	9012
7799	9025
7799	9030
7799	9034
7799	9065
7799	9089
7799	9104
7799	9105
7799	9107
7799	9108
7799	9110
7799	9111
7799	9114
7799	9137
7799	9164
7799	9169
7799	9174
7799	9187
7799	9192
7799	9218
7799	9244
7799	9254
7799	9264
7799	9282
7799	9306
7799	9307
7799	9308
7799	9309
7799	9310
7799	9311
7799	9312
7799	9380
7799	9391
7799	9425
7799	9439
7799	9456
7799	9483
7799	9485
7799	9493
7799	9495
7799	9530
7799	9560
7799	9566
7799	9568
7799	9585
7799	9591
7799	9656
7799	9660
7799	9662
7799	9664
7799	9678
7799	9679
7799	9681
7799	9682
7799	9683
7799	9684
7799	9693
7799	9700
7799	9708
7799	9717
7799	9719
7799	9733
7799	9734
7799	9735
7799	9736
7799	9737
7799	9738
7799	9743
7799	9744
7799	9745
7799	9746
7799	9747
7799	9748
7799	9756
7799	9765
7799	9766
7799	9771
7799	9772
7799	9773
7799	9779
7799	9785
7799	9826
7799	9853
7799	9857
7799	9860
7799	9873
7799	9892
7799	9909
7799	9923
7799	9924
7799	9949
7799	9969
7799	9975
7799	9986
7799	9993
7799	9994
7799	10006
7799	10007
7799	10090
7799	10091
7799	10100
7799	10121
7799	10152
7799	10158
7799	10192
7799	10193
7799	10221
7799	10237
7799	10239
7799	10241
7799	10244
7799	10247
7799	10257
7799	10307
7799	10319
7799	10325
7799	10347
7799	10352
7799	10356
7799	10370
7799	10372
7799	10375
7799	10398
7799	10406
7799	10436
7799	10455
7799	10478
7799	10504
7799	10505
7799	10511
7799	10512
7799	10513
7799	10514
7799	10515
7799	10516
7799	10518
7799	10556
7799	10558
7799	10560
7799	10601
7799	10603
7799	10648
7799	10679
7799	10680
7799	10681
7799	10682
7799	10684
7799	10685
7799	10687
7799	10694
7799	10704
7799	10765
7799	10769
7799	10772
7799	10797
7799	10802
7799	10813
7799	10815
7799	10817
7799	10829
7799	10839
7799	10853
7799	10862
7799	10900
7799	10929
7799	10936
7799	10938
7799	10961
7799	10982
7799	10985
7799	10987
7799	11000
7799	11002
7799	11017
7799	11029
7799	11056
7799	11058
7799	11091
7799	11094
7799	11139
7799	11140
7799	11144
7799	11145
7799	11146
7799	11147
7799	11148
7799	11149
7799	11150
7799	11152
7799	11153
7799	11175
7799	11176
7799	11181
7799	11196
7799	11197
7799	11213
7799	11214
7799	11217
7799	11222
7799	11224
7799	11232
7799	11274
7799	11281
7799	11291
7799	11298
7799	11307
7799	11308
7799	11319
7799	11328
7799	11343
7799	11345
7799	11352
7799	11355
7799	11358
7799	11360
7799	11363
7799	11387
7799	11397
7799	11412
7799	11425
7799	11438
7799	11479
7799	11486
7799	11492
7799	11493
7799	11500
7799	11509
7799	11525
7799	11528
7799	11632
7799	11634
7799	11640
7799	11651
7799	11652
7799	11653
7799	11669
7799	11689
7799	11690
7799	11718
7799	11722
7799	11723
7799	11732
7799	11739
7799	11741
7799	11752
7799	11766
7799	11790
7799	11792
7799	11816
7799	11817
7799	11848
7799	11849
7799	11852
7799	11902
7799	11926
7799	11927
7799	11941
7799	11957
7799	11958
7799	11959
7799	11960
7799	11961
7799	11962
7799	11963
7799	11990
7799	11992
7799	12010
7799	12011
7799	12012
7799	12013
7799	12056
7799	12082
7799	12083
7799	12085
7799	12090
7799	12107
7799	12125
7799	12129
7799	12136
7799	12137
7799	12156
7799	12168
7799	12184
7799	12194
7799	12213
7799	12246
7799	12252
7799	12276
7799	12286
7799	12295
7799	12350
7799	12363
7799	12385
7799	12386
7799	12387
7799	12403
7799	12406
7799	12411
7799	12423
7799	12430
7799	12431
7799	12434
7799	12441
7799	12442
7799	12443
7799	12445
7799	12446
7799	12447
7799	12448
7799	12449
7799	12450
7799	12453
7799	12473
7799	12475
7799	12495
7799	12504
7799	12522
7799	12524
7799	12525
7799	12526
7799	12561
7799	12562
7799	12563
7799	12565
7799	12568
7799	12632
7799	12639
7799	12644
7799	12651
7799	12656
7799	12662
7799	12665
7799	12692
7799	12693
7799	12698
7799	12753
7799	12772
7799	12793
7799	12800
7799	12803
7799	12835
7799	12845
7799	12854
7799	12896
7799	12900
7799	12905
7799	12928
7799	12935
7799	12949
7799	12950
7799	12955
7799	12961
7799	12964
7799	12971
7799	12975
7799	12984
7799	12989
7799	13006
7799	13020
7799	13024
7799	13048
7799	13058
7799	13059
7799	13060
7799	13063
7799	13096
7799	13104
7799	13141
7799	13178
7799	13195
7799	13197
7799	13198
7799	13199
7799	13224
7799	13233
7799	13234
7799	13235
7799	13238
7799	13254
7799	13255
7799	13258
7799	13259
7799	13260
7799	13263
7799	13264
7799	13266
7799	13285
7799	13297
7799	13366
7799	13372
7799	13373
7799	13389
7799	13407
7799	13414
7799	13472
7799	13485
7799	13490
7799	13493
7799	13528
7799	13539
7799	13555
7799	13572
7799	13598
7799	13606
7799	13624
7799	13638
7799	13639
7799	13640
7799	13647
7799	13650
7799	13669
7799	13692
7799	13704
7799	13734
7799	13764
7799	13765
7799	13777
7799	13778
7799	13779
7799	13785
7799	13808
7799	13809
7799	13815
7799	13823
7799	13837
7799	13853
7799	13854
7799	13855
7799	13866
7799	13902
7799	13912
7799	13920
7799	13945
7799	13946
7799	13964
7799	14008
7799	14013
7799	14014
7799	14015
7799	14019
7799	14031
7799	14037
7799	14038
7799	14039
7799	14040
7799	14044
7799	14047
7799	14054
7799	14073
7799	14074
7799	14076
7799	14084
7799	14108
7799	14114
7799	14126
7799	14127
7799	14128
7799	14135
7799	14145
7799	14148
7799	14196
7799	14217
7799	14231
7799	14244
7799	14247
7799	14294
7799	14295
7799	14300
7799	14319
7799	14320
7799	14328
7799	14355
7799	14359
7799	14370
7799	14375
7799	14376
7799	14403
7799	14471
7799	14476
7799	14478
7799	14480
7799	14481
7799	14482
7799	14483
7799	14500
7799	14504
7799	14537
7799	14569
7799	14574
7799	14584
7799	14594
7799	14595
7799	14600
7799	14618
7799	14629
7799	14634
7799	14637
7799	14640
7799	14644
7799	14648
7799	14649
7799	14654
7799	14664
7799	14669
7799	14678
7799	14681
7799	14692
7799	14696
7799	14697
7799	14698
7799	14714
7799	14764
7799	14779
7799	14793
7799	14798
7799	14833
7799	14834
7799	14843
7799	14845
7799	14846
7799	14853
7799	14854
7799	14855
7799	14871
7799	14874
