## Supplementary Table 9 for "Genome-wide Identification of the Genetic Basis of Amyotrophic Lateral Sclerosis" (part 53 of 76)

protein1	protein2
7799	14905
7799	14922
7799	14937
7799	14962
7799	15014
7799	15015
7799	15016
7799	15023
7799	15024
7799	15025
7799	15028
7799	15052
7799	15054
7799	15055
7799	15087
7799	15115
7799	15173
7799	15224
7799	15250
7799	15260
7799	15279
7799	15282
7799	15318
7799	15324
7799	15341
7799	15351
7799	15361
7799	15390
7799	15439
7799	15447
7799	15450
7799	15458
7799	15518
7799	15532
7799	15547
7799	15563
7799	15567
7799	15570
7799	15573
7799	15613
7799	15641
7799	15662
7799	15664
7799	15673
7799	15740
7799	15742
7799	15749
7799	15774
7799	15781
7799	15802
7799	15848
7799	15852
7799	15859
7799	15864
7799	15890
7799	15908
7799	15910
7799	15911
7799	15912
7799	15914
7799	15915
7799	15951
7799	16022
7799	16031
7799	16043
7799	16054
7799	16062
7799	16063
7799	16064
7799	16065
7799	16066
7799	16084
7799	16085
7799	16086
7799	16087
7799	16092
7799	16099
7799	16147
7799	16150
7799	16164
7799	16169
7799	16180
7799	16209
7799	16239
7799	16272
7799	16275
7799	16295
7799	16305
7799	16316
7799	16352
7799	16353
7799	16402
7799	16427
7799	16446
7799	16447
7799	16457
7799	16527
7799	16532
7799	16539
7799	16547
7799	16577
7799	16599
7799	16620
7799	16640
7799	16642
7799	16644
7799	16698
7799	16701
7799	16707
7799	16714
7799	16734
7800	7939
7800	7951
7800	8137
7800	8432
7800	8433
7800	8434
7800	8435
7800	8436
7800	8568
7800	8637
7800	8768
7800	9126
7800	9164
7800	9261
7800	9267
7800	9709
7800	9760
7800	9763
7800	9901
7800	10360
7800	10361
7800	10452
7800	10661
7800	10840
7800	10975
7800	11102
7800	11103
7800	11514
7800	11515
7800	11518
7800	11686
7800	11842
7800	12098
7800	13078
7800	13140
7800	13207
7800	13714
7800	13872
7800	13873
7800	13876
7800	13929
7800	14009
7800	14012
7800	14093
7800	14262
7800	14360
7800	14554
7800	14996
7800	15123
7800	15127
7800	15943
7800	15990
7801	7803
7801	7811
7801	7823
7801	7867
7801	7870
7801	7876
7801	7879
7801	7895
7801	7902
7801	7903
7801	7965
7801	7982
7801	7987
7801	7992
7801	8003
7801	8018
7801	8021
7801	8053
7801	8058
7801	8074
7801	8084
7801	8086
7801	8096
7801	8099
7801	8111
7801	8132
7801	8133
7801	8151
7801	8154
7801	8156
7801	8160
7801	8164
7801	8165
7801	8168
7801	8190
7801	8204
7801	8210
7801	8215
7801	8236
7801	8256
7801	8258
7801	8291
7801	8293
7801	8299
7801	8306
7801	8324
7801	8355
7801	8426
7801	8441
7801	8442
7801	8443
7801	8444
7801	8448
7801	8455
7801	8456
7801	8457
7801	8466
7801	8504
7801	8505
7801	8509
7801	8533
7801	8538
7801	8566
7801	8583
7801	8600
7801	8603
7801	8615
7801	8635
7801	8641
7801	8700
7801	8702
7801	8703
7801	8704
7801	8705
7801	8709
7801	8710
7801	8712
7801	8713
7801	8714
7801	8718
7801	8719
7801	8720
7801	8721
7801	8722
7801	8723
7801	8737
7801	8746
7801	8748
7801	8766
7801	8781
7801	8782
7801	8799
7801	8801
7801	8803
7801	8813
7801	8859
7801	8880
7801	8881
7801	8891
7801	8928
7801	8961
7801	8999
7801	9008
7801	9030
7801	9060
7801	9064
7801	9092
7801	9095
7801	9105
7801	9136
7801	9137
7801	9192
7801	9218
7801	9219
7801	9230
7801	9276
7801	9282
7801	9307
7801	9308
7801	9309
7801	9311
7801	9312
7801	9345
7801	9351
7801	9380
7801	9394
7801	9425
7801	9461
7801	9478
7801	9503
7801	9569
7801	9576
7801	9578
7801	9587
7801	9629
7801	9633
7801	9637
7801	9639
7801	9660
7801	9662
7801	9693
7801	9716
7801	9734
7801	9778
7801	9779
7801	9787
7801	9826
7801	9847
7801	9860
7801	9863
7801	9865
7801	9909
7801	9950
7801	9966
7801	9967
7801	9968
7801	9969
7801	9975
7801	9978
7801	9979
7801	9985
7801	9993
7801	10032
7801	10055
7801	10073
7801	10100
7801	10114
7801	10118
7801	10121
7801	10132
7801	10133
7801	10174
7801	10179
7801	10181
7801	10182
7801	10184
7801	10197
7801	10198
7801	10217
7801	10233
7801	10241
7801	10244
7801	10247
7801	10250
7801	10254
7801	10268
7801	10272
7801	10319
7801	10321
7801	10325
7801	10335
7801	10352
7801	10356
7801	10368
7801	10373
7801	10375
7801	10378
7801	10379
7801	10398
7801	10406
7801	10436
7801	10437
7801	10438
7801	10440
7801	10444
7801	10455
7801	10464
7801	10478
7801	10482
7801	10511
7801	10512
7801	10513
7801	10514
7801	10515
7801	10516
7801	10518
7801	10551
7801	10556
7801	10558
7801	10560
7801	10563
7801	10572
7801	10573
7801	10578
7801	10579
7801	10592
7801	10596
7801	10603
7801	10612
7801	10614
7801	10654
7801	10655
7801	10657
7801	10704
7801	10707
7801	10748
7801	10753
7801	10772
7801	10788
7801	10808
7801	10828
7801	10829
7801	10854
7801	10900
7801	10929
7801	10936
7801	10966
7801	10972
7801	10976
7801	10977
7801	10982
7801	10985
7801	10986
7801	10987
7801	11000
7801	11002
7801	11007
7801	11023
7801	11038
7801	11051
7801	11058
7801	11081
7801	11130
7801	11133
7801	11178
7801	11181
7801	11218
7801	11229
7801	11249
7801	11262
7801	11284
7801	11328
7801	11337
7801	11343
7801	11344
7801	11345
7801	11352
7801	11355
7801	11358
7801	11360
7801	11363
7801	11374
7801	11387
7801	11392
7801	11396
7801	11405
7801	11419
7801	11425
7801	11433
7801	11434
7801	11441
7801	11450
7801	11451
7801	11452
7801	11474
7801	11480
7801	11491
7801	11512
7801	11530
7801	11538
7801	11539
7801	11545
7801	11551
7801	11553
7801	11554
7801	11568
7801	11590
7801	11607
7801	11608
7801	11612
7801	11623
7801	11632
7801	11657
7801	11658
7801	11662
7801	11663
7801	11664
7801	11705
7801	11718
7801	11722
7801	11723
7801	11730
7801	11732
7801	11739
7801	11741
7801	11752
7801	11762
7801	11766
7801	11782
7801	11803
7801	11804
7801	11805
7801	11806
7801	11817
7801	11851
7801	11852
7801	11856
7801	11902
7801	11909
7801	11917
7801	11924
7801	11926
7801	11958
7801	11990
7801	11996
7801	12010
7801	12012
7801	12032
7801	12041
7801	12054
7801	12060
7801	12082
7801	12095
7801	12107
7801	12115
7801	12129
7801	12136
7801	12137
7801	12141
7801	12213
7801	12226
7801	12227
7801	12228
7801	12236
7801	12237
7801	12242
7801	12246
7801	12254
7801	12276
7801	12286
7801	12324
7801	12369
7801	12380
7801	12387
7801	12406
7801	12411
7801	12418
7801	12441
7801	12443
7801	12445
7801	12446
7801	12447
7801	12448
7801	12450
7801	12452
7801	12454
7801	12475
7801	12483
7801	12495
7801	12502
7801	12550
7801	12561
7801	12562
7801	12563
7801	12565
7801	12579
7801	12581
7801	12602
7801	12609
7801	12614
7801	12626
7801	12631
7801	12636
7801	12639
7801	12640
7801	12644
7801	12651
7801	12652
7801	12653
7801	12654
7801	12655
7801	12671
7801	12698
7801	12704
7801	12708
7801	12717
7801	12718
7801	12720
7801	12721
7801	12773
7801	12774
7801	12799
7801	12804
7801	12809
7801	12825
7801	12830
7801	12851
7801	12857
7801	12876
7801	12907
7801	12919
7801	12922
7801	12931
7801	12946
7801	12948
7801	12950
7801	12951
7801	12968
7801	12973
7801	12979
7801	12984
7801	13002
7801	13016
7801	13020
7801	13024
7801	13036
7801	13053
7801	13054
7801	13056
7801	13057
7801	13058
7801	13059
7801	13060
7801	13064
7801	13065
7801	13095
7801	13096
7801	13114
7801	13115
7801	13126
7801	13165
7801	13195
7801	13197
7801	13208
7801	13233
7801	13235
7801	13237
7801	13243
7801	13244
7801	13269
7801	13329
7801	13332
7801	13389
7801	13398
7801	13407
7801	13424
7801	13430
7801	13432
7801	13459
7801	13481
7801	13528
7801	13529
7801	13533
7801	13560
7801	13618
7801	13619
7801	13624
7801	13640
7801	13669
7801	13692
7801	13703
7801	13738
7801	13764
7801	13819
7801	13823
7801	13828
7801	13868
7801	13876
7801	13893
7801	13902
7801	13909
7801	13920
7801	13942
7801	13945
7801	13946
7801	13951
7801	13956
7801	13961
7801	14008
7801	14014
7801	14015
7801	14038
7801	14039
7801	14040
7801	14044
7801	14073
7801	14080
7801	14083
7801	14084
7801	14125
7801	14126
7801	14127
7801	14135
7801	14145
7801	14148
7801	14231
7801	14250
7801	14296
7801	14314
7801	14346
7801	14352
7801	14375
7801	14376
7801	14406
7801	14434
7801	14442
7801	14471
7801	14476
7801	14478
7801	14479
7801	14480
7801	14481
7801	14482
7801	14545
7801	14584
7801	14586
7801	14595
7801	14597
7801	14607
7801	14611
7801	14624
7801	14629
7801	14633
7801	14634
7801	14637
7801	14639
7801	14640
7801	14644
7801	14648
7801	14687
7801	14690
7801	14695
7801	14696
7801	14699
7801	14714
7801	14728
7801	14729
7801	14730
7801	14768
7801	14769
7801	14804
7801	14875
7801	14911
7801	14922
7801	14977
7801	15013
7801	15016
7801	15026
7801	15039
7801	15054
7801	15083
7801	15099
7801	15126
7801	15144
7801	15146
7801	15147
7801	15153
7801	15164
7801	15192
7801	15215
7801	15279
7801	15282
7801	15306
7801	15324
7801	15354
7801	15387
7801	15407
7801	15410
7801	15418
7801	15450
7801	15458
7801	15475
7801	15487
7801	15518
7801	15541
7801	15563
7801	15573
7801	15583
7801	15605
7801	15641
7801	15664
7801	15665
7801	15693
7801	15726
7801	15729
7801	15730
7801	15742
7801	15749
7801	15803
7801	15805
7801	15832
7801	15834
7801	15848
7801	15859
7801	15861
7801	15891
7801	15951
7801	15963
7801	16022
7801	16030
7801	16031
7801	16032
7801	16048
7801	16053
7801	16084
7801	16085
7801	16087
7801	16090
7801	16092
7801	16107
7801	16109
7801	16112
7801	16114
7801	16115
7801	16116
7801	16124
7801	16147
7801	16155
7801	16156
7801	16202
7801	16217
7801	16245
7801	16283
7801	16284
7801	16285
7801	16303
7801	16314
7801	16318
7801	16344
7801	16352
7801	16368
7801	16437
7801	16447
7801	16454
7801	16457
7801	16498
7801	16532
7801	16570
7801	16571
7801	16572
7801	16573
7801	16589
7801	16595
7801	16602
7801	16639
7801	16694
7801	16695
7801	16696
7801	16698
7801	16707
7801	16714
7801	16726
7801	16737
7801	16738
7801	16769
7802	7811
7802	7823
7802	7827
7802	7829
7802	7832
7802	7834
7802	7836
7802	7837
7802	7840
7802	7841
7802	7843
7802	7864
7802	7876
7802	7952
7802	7964
7802	7965
7802	7999
7802	8006
7802	8009
7802	8050
7802	8051
7802	8052
7802	8055
7802	8056
7802	8058
7802	8066
7802	8070
7802	8134
7802	8135
7802	8151
7802	8152
7802	8161
7802	8190
7802	8194
7802	8209
7802	8220
7802	8281
7802	8286
7802	8287
7802	8289
7802	8290
7802	8291
7802	8292
7802	8323
7802	8326
7802	8330
7802	8331
7802	8336
7802	8356
7802	8357
7802	8387
7802	8398
7802	8399
7802	8412
7802	8416
7802	8420
7802	8446
7802	8470
7802	8498
7802	8543
7802	8544
7802	8545
7802	8582
7802	8595
7802	8596
7802	8628
7802	8629
7802	8630
7802	8645
7802	8681
7802	8695
7802	8708
7802	8742
7802	8755
7802	8772
7802	8781
7802	8784
7802	8791
7802	8792
7802	8809
7802	8851
7802	8893
7802	8906
7802	8918
7802	8966
7802	8971
7802	8972
7802	8998
7802	9011
7802	9057
7802	9063
7802	9090
7802	9091
7802	9118
7802	9137
7802	9142
7802	9146
7802	9174
7802	9192
7802	9221
7802	9232
7802	9271
7802	9292
7802	9326
7802	9327
7802	9328
7802	9356
7802	9361
7802	9362
7802	9363
7802	9366
7802	9380
7802	9381
7802	9385
7802	9392
7802	9420
7802	9422
7802	9423
7802	9424
7802	9426
7802	9444
7802	9472
7802	9489
7802	9495
7802	9502
7802	9506
7802	9525
7802	9526
7802	9528
7802	9544
7802	9578
7802	9625
7802	9676
7802	9693
7802	9775
7802	9782
7802	9783
7802	9784
7802	9786
7802	9792
7802	9793
7802	9794
7802	9795
7802	9819
7802	9871
7802	9873
7802	9884
7802	9885
7802	9900
7802	9911
7802	9916
7802	9950
7802	9975
7802	10003
7802	10004
7802	10046
7802	10060
7802	10081
7802	10083
7802	10092
7802	10093
7802	10094
7802	10109
7802	10111
7802	10112
7802	10120
7802	10136
7802	10169
7802	10196
7802	10239
7802	10255
7802	10268
7802	10273
7802	10281
7802	10290
7802	10316
7802	10327
7802	10328
7802	10332
7802	10365
7802	10368
7802	10384
7802	10385
7802	10390
7802	10398
7802	10407
7802	10408
7802	10409
7802	10410
7802	10413
7802	10414
7802	10419
7802	10420
7802	10421
7802	10422
7802	10423
7802	10435
7802	10436
7802	10444
7802	10451
7802	10477
7802	10521
7802	10525
7802	10548
7802	10563
7802	10592
7802	10596
7802	10652
7802	10656
7802	10659
7802	10677
7802	10704
7802	10707
7802	10740
7802	10754
7802	10755
7802	10758
7802	10764
7802	10770
7802	10771
7802	10772
7802	10785
7802	10786
7802	10787
7802	10865
7802	10883
7802	10901
7802	10902
7802	10904
7802	10906
7802	10910
7802	10924
7802	10926
7802	10940
7802	10957
7802	10968
7802	10987
7802	10989
7802	10997
7802	11000
7802	11002
7802	11003
7802	11005
7802	11007
7802	11012
7802	11013
7802	11051
7802	11086
7802	11094
7802	11116
7802	11117
7802	11135
7802	11171
7802	11172
7802	11173
7802	11178
7802	11179
7802	11217
7802	11220
7802	11221
7802	11222
7802	11223
7802	11229
7802	11234
7802	11235
7802	11256
7802	11258
7802	11259
7802	11260
7802	11261
7802	11268
7802	11284
7802	11328
7802	11331
7802	11333
7802	11368
7802	11384
7802	11405
7802	11463
7802	11471
7802	11524
7802	11531
7802	11536
7802	11537
7802	11538
7802	11553
7802	11586
7802	11632
7802	11635
7802	11647
7802	11657
7802	11663
7802	11676
7802	11730
7802	11752
7802	11828
7802	11834
7802	11864
7802	11902
7802	11926
7802	11948
7802	11975
7802	11978
7802	12076
7802	12081
7802	12082
7802	12103
7802	12141
7802	12164
7802	12173
7802	12238
7802	12246
7802	12251
7802	12259
7802	12276
7802	12282
7802	12283
7802	12284
7802	12285
7802	12286
7802	12370
7802	12380
7802	12403
7802	12420
7802	12435
7802	12480
7802	12484
7802	12495
7802	12522
7802	12540
7802	12542
7802	12570
7802	12575
7802	12595
7802	12615
7802	12632
7802	12636
7802	12647
7802	12682
7802	12683
7802	12704
7802	12723
7802	12725
7802	12726
7802	12728
7802	12755
7802	12764
7802	12789
7802	12794
7802	12803
7802	12822
7802	12839
7802	12840
7802	12846
7802	12904
7802	12905
7802	12909
7802	12910
7802	12915
7802	12931
7802	12938
7802	12939
7802	12981
7802	12982
7802	12997
7802	13001
7802	13009
7802	13020
7802	13022
7802	13045
7802	13051
7802	13052
7802	13053
7802	13075
7802	13099
7802	13118
7802	13119
7802	13120
7802	13155
7802	13161
7802	13183
7802	13208
7802	13239
7802	13240
7802	13242
7802	13311
7802	13332
7802	13338
7802	13369
7802	13414
7802	13456
7802	13458
7802	13481
7802	13493
7802	13494
7802	13495
7802	13520
7802	13560
7802	13602
7802	13604
7802	13605
7802	13607
7802	13627
7802	13639
7802	13640
7802	13643
7802	13647
7802	13656
7802	13657
7802	13659
7802	13660
7802	13661
7802	13662
7802	13666
7802	13681
7802	13682
7802	13702
7802	13723
7802	13724
7802	13768
7802	13772
7802	13773
7802	13812
7802	13837
7802	13846
7802	13854
7802	13888
7802	13893
7802	13895
7802	13904
7802	13909
7802	13933
7802	13945
7802	13946
7802	14021
7802	14037
7802	14039
7802	14047
7802	14051
7802	14073
7802	14086
7802	14108
7802	14123
7802	14159
7802	14186
7802	14208
7802	14211
7802	14243
7802	14250
7802	14302
7802	14349
7802	14351
7802	14356
7802	14382
7802	14384
7802	14385
7802	14386
7802	14423
7802	14449
7802	14454
7802	14483
7802	14492
7802	14504
7802	14505
7802	14506
7802	14523
7802	14525
7802	14568
7802	14572
7802	14573
7802	14580
7802	14593
7802	14594
7802	14597
7802	14598
7802	14608
7802	14632
7802	14651
7802	14654
7802	14663
7802	14664
7802	14683
7802	14692
7802	14695
7802	14704
7802	14709
7802	14711
7802	14722
7802	14728
7802	14768
7802	14769
7802	14796
7802	14837
7802	14838
7802	14842
7802	14844
7802	14850
7802	14858
7802	14874
7802	14883
7802	14885
7802	14887
7802	14888
7802	14889
7802	14916
7802	14925
7802	14928
7802	14955
7802	14958
7802	14960
7802	14962
7802	14981
7802	15024
7802	15054
7802	15058
7802	15077
7802	15125
7802	15155
7802	15197
7802	15201
7802	15217
7802	15218
7802	15231
7802	15234
7802	15237
7802	15240
7802	15267
7802	15278
7802	15288
7802	15308
7802	15384
7802	15395
7802	15421
7802	15456
7802	15469
7802	15488
7802	15491
7802	15492
7802	15493
7802	15500
7802	15513
7802	15515
7802	15525
7802	15545
7802	15573
7802	15575
7802	15605
7802	15609
7802	15610
7802	15655
7802	15694
7802	15717
7802	15728
7802	15756
7802	15767
7802	15784
7802	15786
7802	15805
7802	15821
7802	15826
7802	15840
7802	15842
7802	15848
7802	15849
7802	15852
7802	15854
7802	15879
7802	15889
7802	15891
7802	15917
7802	15918
7802	15921
7802	15926
7802	15952
7802	15953
7802	15973
7802	15974
7802	15978
7802	16012
7802	16013
7802	16046
7802	16076
7802	16089
7802	16123
7802	16141
7802	16151
7802	16171
7802	16225
7802	16294
7802	16300
7802	16309
7802	16319
7802	16330
7802	16352
7802	16394
7802	16397
7802	16406
7802	16414
7802	16417
7802	16419
7802	16454
7802	16460
7802	16462
7802	16467
7802	16468
7802	16469
7802	16471
7802	16476
7802	16501
7802	16502
7802	16503
7802	16505
7802	16507
7802	16531
7802	16552
7802	16553
7802	16554
7802	16566
7802	16589
7802	16596
7802	16656
7802	16676
7802	16678
7802	16680
7802	16681
7802	16682
7802	16688
7802	16689
7802	16690
7802	16691
7802	16703
7802	16715
7802	16727
7802	16736
7802	16750
7802	16764
7802	16765
7802	16766
7802	16769
7803	7805
7803	7817
7803	7827
7803	7828
7803	7833
7803	7851
7803	7858
7803	7860
7803	7872
7803	7884
7803	7888
7803	7893
7803	7894
7803	7895
7803	7896
7803	7904
7803	7905
7803	7927
7803	7942
7803	7943
7803	7965
7803	7987
7803	7995
7803	8000
7803	8002
7803	8003
7803	8024
7803	8036
7803	8041
7803	8071
7803	8086
7803	8111
7803	8114
7803	8117
7803	8118
7803	8153
7803	8156
7803	8159
7803	8160
7803	8164
7803	8165
7803	8168
7803	8172
7803	8177
7803	8204
7803	8208
7803	8210
7803	8235
7803	8236
7803	8258
7803	8260
7803	8268
7803	8271
7803	8272
7803	8273
7803	8276
7803	8277
7803	8279
7803	8280
7803	8299
7803	8301
7803	8351
7803	8352
7803	8353
7803	8354
7803	8355
7803	8365
7803	8387
7803	8388
7803	8431
7803	8437
7803	8441
7803	8443
7803	8454
7803	8455
7803	8456
7803	8457
7803	8473
7803	8504
7803	8509
7803	8538
7803	8540
7803	8541
7803	8560
7803	8565
7803	8566
7803	8600
7803	8608
7803	8613
7803	8615
7803	8633
7803	8646
7803	8647
7803	8655
7803	8691
7803	8692
7803	8695
7803	8699
7803	8704
7803	8719
7803	8720
7803	8721
7803	8722
7803	8723
7803	8743
7803	8749
7803	8753
7803	8756
7803	8813
7803	8823
7803	8826
7803	8838
7803	8866
7803	8870
7803	8886
7803	8888
7803	8891
7803	8928
7803	8955
7803	8961
7803	8985
7803	8994
7803	8999
7803	9008
7803	9012
7803	9024
7803	9026
7803	9029
7803	9030
7803	9037
7803	9039
7803	9049
7803	9057
7803	9078
7803	9090
7803	9095
7803	9099
7803	9104
7803	9106
7803	9107
7803	9108
7803	9110
7803	9111
7803	9114
7803	9168
7803	9173
7803	9174
7803	9187
7803	9192
7803	9206
7803	9207
7803	9208
7803	9218
7803	9219
7803	9233
7803	9254
7803	9264
7803	9266
7803	9270
7803	9273
7803	9288
7803	9306
7803	9308
7803	9310
7803	9312
7803	9317
7803	9364
7803	9378
7803	9381
7803	9382
7803	9391
7803	9394
7803	9405
7803	9406
7803	9407
7803	9408
7803	9418
7803	9425
7803	9445
7803	9456
7803	9462
7803	9468
7803	9478
7803	9483
7803	9493
7803	9495
7803	9529
7803	9560
7803	9567
7803	9568
7803	9570
7803	9585
7803	9587
7803	9604
7803	9610
7803	9629
7803	9633
7803	9637
7803	9639
7803	9652
7803	9662
7803	9678
7803	9679
7803	9681
7803	9682
7803	9683
7803	9690
7803	9719
7803	9733
7803	9734
7803	9735
7803	9736
7803	9737
7803	9738
7803	9743
7803	9744
7803	9745
7803	9746
7803	9747
7803	9748
7803	9756
7803	9762
7803	9765
7803	9766
7803	9779
7803	9785
7803	9803
7803	9822
7803	9826
7803	9835
7803	9851
7803	9875
7803	9882
7803	9898
7803	9902
7803	9909
7803	9914
7803	9923
7803	9924
7803	9932
7803	9944
7803	9947
7803	9949
7803	9969
7803	9975
7803	9978
7803	9979
7803	9985
7803	9993
7803	10004
7803	10006
7803	10007
7803	10030
7803	10032
7803	10060
7803	10073
7803	10074
7803	10090
7803	10091
7803	10100
7803	10102
7803	10118
7803	10121
7803	10132
7803	10133
7803	10146
7803	10151
7803	10152
7803	10155
7803	10173
7803	10179
7803	10180
7803	10181
7803	10182
7803	10183
7803	10184
7803	10193
7803	10221
7803	10229
7803	10237
7803	10244
7803	10247
7803	10250
7803	10254
7803	10257
7803	10290
7803	10294
7803	10317
7803	10319
7803	10321
7803	10335
7803	10339
7803	10345
7803	10346
7803	10348
7803	10351
7803	10352
7803	10356
7803	10373
7803	10375
7803	10377
7803	10378
7803	10380
7803	10384
7803	10385
7803	10390
7803	10394
7803	10416
7803	10420
7803	10441
7803	10455
7803	10461
7803	10463
7803	10474
7803	10478
7803	10504
7803	10505
7803	10516
7803	10517
7803	10556
7803	10558
7803	10560
7803	10566
7803	10596
7803	10598
7803	10599
7803	10601
7803	10606
7803	10613
7803	10648
7803	10649
7803	10654
7803	10655
7803	10657
7803	10658
7803	10684
7803	10685
7803	10687
7803	10694
7803	10753
7803	10769
7803	10788
7803	10813
7803	10817
7803	10828
7803	10829
7803	10830
7803	10833
7803	10853
7803	10854
7803	10860
7803	10900
7803	10929
7803	10934
7803	10935
7803	10936
7803	10938
7803	10940
7803	10944
7803	10961
7803	10963
7803	10966
7803	10976
7803	10977
7803	10982
7803	10985
7803	10986
7803	10987
7803	10988
7803	10990
7803	10991
7803	11000
7803	11002
7803	11012
7803	11042
7803	11081
7803	11083
7803	11084
7803	11144
7803	11145
7803	11146
7803	11147
7803	11148
7803	11149
7803	11150
7803	11151
7803	11152
7803	11153
7803	11156
7803	11196
7803	11217
7803	11218
7803	11224
7803	11225
7803	11234
7803	11243
7803	11244
7803	11245
7803	11246
7803	11247
7803	11254
7803	11270
7803	11271
7803	11272
7803	11273
7803	11284
7803	11307
7803	11308
7803	11343
7803	11344
7803	11345
7803	11360
7803	11363
7803	11364
7803	11366
7803	11372
7803	11374
7803	11387
7803	11397
7803	11412
7803	11431
7803	11433
7803	11434
7803	11444
7803	11450
7803	11451
7803	11455
7803	11465
7803	11479
7803	11491
7803	11493
7803	11497
7803	11501
7803	11503
7803	11508
7803	11511
7803	11512
7803	11513
7803	11516
7803	11518
7803	11525
7803	11528
7803	11544
7803	11545
7803	11567
7803	11568
7803	11572
7803	11607
7803	11608
7803	11609
7803	11612
7803	11617
7803	11630
7803	11634
7803	11653
7803	11668
7803	11691
7803	11718
7803	11722
7803	11723
7803	11726
7803	11732
7803	11739
7803	11741
7803	11766
7803	11782
7803	11784
7803	11790
7803	11806
7803	11809
7803	11837
7803	11852
7803	11867
7803	11873
7803	11877
7803	11886
7803	11887
7803	11889
7803	11890
7803	11891
7803	11901
7803	11909
7803	11924
7803	11926
7803	11929
7803	11941
7803	11947
7803	11951
7803	11952
7803	11953
7803	11954
7803	11958
7803	11959
7803	11960
7803	11961
7803	11962
7803	11963
7803	11971
7803	11977
7803	11990
7803	11995
7803	12004
7803	12010
7803	12011
7803	12012
7803	12013
7803	12024
7803	12054
7803	12056
7803	12071
7803	12077
7803	12083
7803	12092
7803	12102
7803	12107
7803	12115
7803	12128
7803	12137
7803	12184
7803	12196
7803	12213
7803	12236
7803	12237
7803	12252
7803	12254
7803	12258
7803	12268
7803	12287
7803	12288
7803	12295
7803	12297
7803	12350
7803	12352
7803	12355
7803	12363
7803	12380
7803	12387
7803	12392
7803	12394
7803	12406
7803	12411
7803	12423
7803	12426
7803	12441
7803	12443
7803	12445
7803	12446
7803	12447
7803	12448
7803	12449
7803	12450
7803	12453
7803	12454
7803	12455
7803	12457
7803	12462
7803	12473
7803	12475
7803	12477
7803	12483
7803	12504
7803	12550
7803	12561
7803	12562
7803	12563
7803	12564
7803	12565
7803	12566
7803	12569
7803	12579
7803	12609
7803	12616
7803	12624
7803	12625
7803	12626
7803	12628
7803	12629
7803	12630
7803	12639
7803	12640
7803	12651
7803	12652
7803	12653
7803	12654
7803	12665
7803	12671
7803	12676
7803	12696
7803	12720
7803	12721
7803	12743
7803	12772
7803	12787
7803	12791
7803	12793
7803	12799
7803	12800
7803	12803
7803	12804
7803	12809
7803	12817
7803	12825
7803	12830
7803	12835
7803	12845
7803	12854
7803	12862
7803	12871
7803	12872
7803	12873
7803	12874
7803	12877
7803	12878
7803	12907
7803	12908
7803	12911
7803	12922
7803	12923
7803	12928
7803	12949
7803	12950
7803	12951
7803	12955
7803	12961
7803	12962
7803	12968
7803	12971
7803	12973
7803	12979
7803	12984
7803	13002
7803	13006
7803	13023
7803	13024
7803	13025
7803	13054
7803	13056
7803	13057
7803	13058
7803	13059
7803	13060
7803	13064
7803	13065
7803	13068
7803	13071
7803	13080
7803	13087
7803	13095
7803	13098
7803	13104
7803	13113
7803	13126
7803	13127
7803	13140
7803	13150
7803	13151
7803	13172
7803	13197
7803	13198
7803	13199
7803	13215
7803	13224
7803	13233
7803	13234
7803	13235
7803	13243
7803	13244
7803	13254
7803	13255
7803	13258
7803	13259
7803	13260
7803	13263
7803	13264
7803	13285
7803	13300
7803	13317
7803	13320
7803	13325
7803	13326
7803	13327
7803	13329
7803	13330
7803	13331
7803	13332
7803	13336
7803	13350
7803	13372
7803	13373
7803	13382
7803	13389
7803	13408
7803	13485
7803	13490
7803	13498
7803	13528
7803	13529
7803	13533
7803	13539
7803	13555
7803	13557
7803	13572
7803	13594
7803	13606
7803	13610
7803	13616
7803	13618
7803	13624
7803	13633
7803	13638
7803	13639
7803	13640
7803	13647
7803	13650
7803	13654
7803	13656
7803	13669
7803	13670
7803	13671
7803	13672
7803	13675
7803	13677
7803	13692
7803	13698
7803	13703
7803	13704
7803	13733
7803	13734
7803	13770
7803	13772
7803	13777
7803	13778
7803	13779
7803	13804
7803	13809
7803	13810
7803	13814
7803	13815
7803	13819
7803	13821
7803	13823
7803	13853
7803	13854
7803	13855
7803	13856
7803	13857
7803	13876
7803	13891
7803	13894
7803	13902
7803	13920
7803	13931
7803	13937
7803	13940
7803	13942
7803	13964
7803	13977
7803	13995
7803	14003
7803	14008
7803	14013
7803	14031
7803	14038
7803	14039
7803	14040
7803	14042
7803	14044
7803	14047
7803	14083
7803	14084
7803	14087
7803	14093
7803	14098
7803	14108
7803	14125
7803	14126
7803	14127
7803	14135
7803	14145
7803	14148
7803	14151
7803	14159
7803	14170
7803	14212
7803	14217
7803	14231
7803	14247
7803	14274
7803	14331
7803	14336
7803	14346
7803	14354
7803	14355
7803	14359
7803	14375
7803	14376
7803	14379
7803	14403
7803	14433
7803	14434
7803	14442
7803	14471
7803	14475
7803	14483
7803	14487
7803	14497
7803	14510
7803	14526
7803	14527
7803	14545
7803	14555
7803	14569
7803	14571
7803	14584
7803	14595
7803	14600
7803	14624
7803	14629
7803	14633
7803	14634
7803	14637
7803	14640
7803	14644
7803	14648
7803	14666
7803	14669
7803	14678
7803	14681
7803	14690
7803	14696
7803	14706
7803	14737
7803	14738
7803	14798
7803	14822
7803	14843
7803	14845
7803	14846
7803	14853
7803	14854
7803	14858
7803	14866
7803	14898
7803	14924
7803	14929
7803	14937
7803	14954
7803	14960
7803	14967
7803	14968
7803	14969
7803	14970
7803	14971
7803	14973
7803	14974
7803	14976
7803	14977
7803	14980
7803	14991
7803	14992
7803	14993
7803	14994
7803	14995
7803	15013
7803	15016
7803	15017
7803	15023
7803	15024
7803	15025
7803	15026
7803	15027
7803	15028
7803	15039
7803	15052
7803	15055
7803	15067
7803	15095
7803	15100
7803	15119
7803	15144
7803	15146
7803	15147
7803	15154
7803	15164
7803	15173
7803	15177
7803	15184
7803	15206
7803	15207
7803	15236
7803	15238
7803	15250
7803	15257
7803	15295
7803	15296
7803	15298
7803	15301
7803	15312
7803	15316
7803	15318
7803	15324
7803	15337
7803	15338
7803	15341
7803	15351
7803	15354
7803	15387
7803	15407
7803	15410
7803	15447
7803	15450
7803	15518
7803	15547
7803	15563
7803	15569
7803	15570
7803	15583
7803	15627
7803	15640
7803	15641
7803	15664
7803	15673
7803	15675
7803	15694
7803	15711
7803	15724
7803	15749
7803	15778
7803	15780
7803	15803
7803	15806
7803	15852
7803	15854
7803	15858
7803	15859
7803	15860
7803	15861
7803	15864
7803	15877
7803	15908
7803	15910
7803	15911
7803	15912
7803	15914
7803	15915
7803	15943
7803	15950
7803	15951
7803	15983
7803	16014
7803	16016
7803	16022
7803	16026
7803	16031
7803	16032
7803	16039
7803	16046
7803	16048
7803	16049
7803	16052
7803	16053
7803	16062
7803	16085
7803	16086
7803	16087
7803	16090
7803	16092
7803	16096
7803	16107
7803	16109
7803	16112
7803	16114
7803	16115
7803	16116
7803	16124
7803	16147
7803	16164
7803	16165
7803	16166
7803	16167
7803	16169
7803	16180
7803	16181
7803	16186
7803	16195
7803	16196
7803	16201
7803	16209
7803	16213
7803	16214
7803	16216
7803	16218
7803	16219
7803	16222
7803	16238
7803	16272
7803	16295
7803	16314
7803	16324
7803	16344
7803	16353
7803	16354
7803	16362
7803	16384
7803	16394
7803	16416
7803	16417
7803	16419
7803	16437
7803	16446
7803	16449
7803	16511
7803	16524
7803	16526
7803	16527
7803	16532
7803	16539
7803	16571
7803	16572
7803	16573
7803	16627
7803	16640
7803	16642
7803	16644
7803	16659
7803	16698
7803	16701
7803	16706
7803	16707
7803	16714
7803	16734
7803	16738
7803	16751
7803	16752
7803	16768
7804	7849
7804	7850
7804	7905
7804	8153
7804	8268
7804	8351
7804	8432
7804	8613
7804	9037
7804	9060
7804	9061
7804	9062
7804	9064
7804	9378
7804	9459
7804	9553
7804	9666
7804	10029
7804	10038
7804	10179
7804	10180
7804	10181
7804	10182
7804	10184
7804	10191
7804	10289
7804	10524
7804	10599
7804	10613
7804	11318
7804	11497
7804	11568
7804	11608
7804	11813
7804	11873
7804	12671
7804	12707
7804	12779
7804	12780
7804	13197
7804	13382
7804	13633
7804	13885
7804	13937
7804	13940
7804	14064
7804	14075
7804	14336
7804	14433
7804	14800
7804	14826
7804	14924
7804	15017
7804	15143
7804	15146
7804	15215
7804	15313
7804	15423
7804	15605
7804	16016
7804	16126
7804	16165
7804	16167
7804	16245
7804	16368
7805	7828
7805	7835
7805	7858
7805	7860
7805	7866
7805	7895
7805	7903
7805	7927
7805	7965
7805	7972
7805	7981
7805	7983
7805	7987
7805	7992
7805	7995
7805	8036
7805	8041
7805	8071
7805	8086
7805	8111
7805	8114
7805	8117
7805	8118
7805	8154
7805	8159
7805	8160
7805	8172
7805	8177
7805	8208
7805	8210
7805	8212
7805	8236
7805	8258
7805	8260
7805	8271
7805	8276
7805	8316
7805	8361
7805	8377
7805	8385
7805	8388
7805	8436
7805	8455
7805	8456
7805	8465
7805	8473
7805	8494
7805	8504
7805	8509
7805	8538
7805	8558
7805	8560
7805	8566
7805	8600
7805	8615
7805	8617
7805	8633
7805	8647
7805	8686
7805	8699
7805	8700
7805	8702
7805	8703
7805	8704
7805	8705
7805	8709
7805	8710
7805	8719
7805	8720
7805	8721
7805	8722
7805	8723
7805	8743
7805	8749
7805	8753
7805	8756
7805	8758
7805	8784
7805	8785
7805	8786
7805	8801
7805	8813
7805	8823
7805	8826
7805	8833
7805	8849
7805	8870
7805	8918
7805	8928
7805	8955
7805	8971
7805	8999
7805	9008
7805	9025
7805	9030
7805	9065
7805	9104
7805	9107
7805	9108
7805	9110
7805	9111
7805	9174
7805	9187
7805	9206
7805	9207
7805	9208
7805	9218
7805	9219
7805	9244
7805	9252
7805	9264
7805	9273
7805	9288
7805	9306
7805	9307
7805	9308
7805	9309
7805	9310
7805	9311
7805	9312
7805	9363
7805	9391
7805	9425
7805	9447
7805	9456
7805	9483
7805	9493
7805	9495
7805	9529
7805	9530
7805	9531
7805	9554
7805	9560
7805	9566
7805	9568
7805	9591
7805	9610
7805	9652
7805	9656
7805	9660
7805	9662
7805	9678
7805	9679
7805	9681
7805	9682
7805	9719
7805	9733
7805	9734
7805	9735
7805	9736
7805	9737
7805	9738
7805	9743
7805	9744
7805	9745
7805	9746
7805	9747
7805	9748
7805	9756
7805	9762
7805	9765
7805	9766
7805	9779
7805	9785
7805	9826
7805	9832
7805	9835
7805	9853
7805	9882
7805	9909
7805	9949
7805	9969
7805	9975
7805	9993
7805	9994
7805	10001
7805	10003
7805	10004
7805	10006
7805	10007
7805	10032
7805	10090
7805	10091
7805	10100
7805	10114
7805	10121
7805	10132
7805	10144
7805	10151
7805	10152
7805	10173
7805	10184
7805	10192
7805	10221
7805	10229
7805	10237
7805	10241
7805	10244
7805	10247
7805	10249
7805	10254
7805	10257
7805	10319
7805	10322
7805	10323
7805	10335
7805	10352
7805	10356
7805	10372
7805	10373
7805	10375
7805	10384
7805	10412
7805	10441
7805	10451
7805	10455
7805	10458
7805	10478
7805	10504
7805	10505
7805	10511
7805	10512
7805	10513
7805	10514
7805	10515
7805	10516
7805	10518
7805	10556
7805	10558
7805	10560
7805	10596
7805	10601
7805	10603
7805	10606
7805	10648
7805	10649
7805	10684
7805	10685
7805	10687
7805	10769
7805	10797
7805	10813
7805	10817
7805	10829
7805	10853
7805	10860
7805	10900
7805	10915
7805	10929
7805	10935
7805	10936
7805	10938
7805	10961
7805	10972
7805	10977
7805	10982
7805	10985
7805	10986
7805	10987
7805	10990
7805	10991
7805	11000
7805	11002
7805	11058
7805	11081
7805	11093
7805	11094
7805	11140
7805	11144
7805	11145
7805	11146
7805	11147
7805	11148
7805	11149
7805	11150
7805	11152
7805	11153
7805	11156
7805	11175
7805	11196
7805	11215
7805	11218
7805	11259
7805	11268
7805	11270
7805	11271
7805	11272
7805	11273
7805	11274
7805	11284
7805	11300
7805	11307
7805	11308
7805	11319
7805	11343
7805	11345
7805	11352
7805	11355
7805	11358
7805	11387
7805	11412
7805	11433
7805	11434
7805	11435
7805	11438
7805	11450
7805	11465
7805	11479
7805	11490
7805	11491
7805	11492
7805	11493
7805	11502
7805	11509
7805	11512
7805	11513
7805	11514
7805	11515
7805	11516
7805	11525
7805	11528
7805	11529
7805	11619
7805	11630
7805	11634
7805	11638
7805	11640
7805	11641
7805	11653
7805	11718
7805	11722
7805	11723
7805	11739
7805	11741
7805	11766
7805	11782
7805	11784
7805	11790
7805	11792
7805	11809
7805	11852
7805	11897
7805	11909
7805	11926
7805	11941
7805	11947
7805	11952
7805	11953
7805	11957
7805	11958
7805	11959
7805	11960
7805	11961
7805	11962
7805	11963
7805	11971
7805	11990
7805	12010
7805	12011
7805	12012
7805	12013
7805	12056
7805	12068
7805	12090
7805	12092
7805	12097
7805	12107
7805	12118
7805	12121
7805	12136
7805	12137
7805	12184
7805	12213
7805	12252
7805	12258
7805	12287
7805	12297
7805	12342
7805	12350
7805	12363
7805	12385
7805	12387
7805	12406
7805	12411
7805	12423
7805	12441
7805	12443
7805	12445
7805	12446
7805	12447
7805	12448
7805	12449
7805	12450
7805	12453
7805	12454
7805	12455
7805	12457
7805	12473
7805	12475
7805	12504
7805	12521
7805	12558
7805	12562
7805	12563
7805	12568
7805	12624
7805	12625
7805	12626
7805	12628
7805	12629
7805	12630
7805	12639
7805	12640
7805	12641
7805	12651
7805	12652
7805	12653
7805	12654
7805	12662
7805	12665
7805	12671
7805	12692
7805	12693
7805	12698
7805	12741
7805	12743
7805	12751
7805	12772
7805	12787
7805	12793
7805	12800
7805	12803
7805	12804
7805	12835
7805	12845
7805	12854
7805	12896
7805	12908
7805	12928
7805	12935
7805	12949
7805	12950
7805	12951
7805	12955
7805	12961
7805	12962
7805	12971
7805	12978
7805	12984
7805	13024
7805	13054
7805	13056
7805	13057
7805	13058
7805	13059
7805	13060
7805	13064
7805	13065
7805	13068
7805	13078
7805	13092
7805	13095
7805	13104
7805	13126
7805	13127
7805	13140
7805	13141
7805	13150
7805	13163
7805	13171
7805	13198
7805	13199
7805	13203
7805	13233
7805	13234
7805	13235
7805	13243
7805	13254
7805	13255
7805	13258
7805	13259
7805	13260
7805	13263
7805	13264
7805	13285
7805	13329
7805	13366
7805	13370
7805	13372
7805	13373
7805	13472
7805	13485
7805	13490
7805	13493
7805	13528
7805	13555
7805	13572
7805	13593
7805	13595
7805	13603
7805	13605
7805	13606
7805	13610
7805	13618
7805	13624
7805	13638
7805	13639
7805	13640
7805	13646
7805	13647
7805	13650
7805	13654
7805	13669
7805	13692
7805	13704
7805	13734
7805	13768
7805	13777
7805	13778
7805	13779
7805	13808
7805	13809
7805	13815
7805	13822
7805	13823
7805	13853
7805	13854
7805	13855
7805	13902
7805	13912
7805	13920
7805	13962
7805	14003
7805	14008
7805	14013
7805	14014
7805	14015
7805	14019
7805	14031
7805	14038
7805	14039
7805	14040
7805	14044
7805	14047
7805	14076
7805	14084
7805	14108
7805	14125
7805	14126
7805	14127
7805	14135
7805	14145
7805	14148
7805	14183
7805	14196
7805	14217
7805	14231
7805	14239
7805	14247
7805	14267
7805	14320
7805	14323
7805	14325
7805	14338
7805	14346
7805	14355
7805	14359
7805	14370
7805	14375
7805	14376
7805	14379
7805	14403
7805	14471
7805	14475
7805	14476
7805	14478
7805	14480
7805	14482
7805	14483
7805	14500
7805	14531
7805	14534
7805	14536
7805	14545
7805	14555
7805	14569
7805	14584
7805	14588
7805	14594
7805	14600
7805	14629
7805	14634
7805	14637
7805	14639
7805	14644
7805	14648
7805	14652
7805	14654
7805	14655
7805	14669
7805	14678
7805	14681
7805	14690
7805	14696
7805	14714
7805	14749
7805	14834
7805	14843
7805	14846
7805	14853
7805	14854
7805	14855
7805	14936
7805	14948
7805	14949
7805	14972
7805	15013
7805	15016
7805	15022
7805	15023
7805	15024
7805	15025
7805	15026
7805	15028
7805	15052
7805	15055
7805	15067
7805	15087
7805	15100
7805	15115
7805	15120
7805	15173
7805	15206
7805	15207
7805	15209
7805	15250
7805	15257
7805	15279
7805	15312
7805	15316
7805	15318
7805	15321
7805	15341
7805	15351
7805	15387
7805	15406
7805	15407
7805	15427
7805	15434
7805	15450
7805	15458
7805	15518
7805	15544
7805	15547
7805	15563
7805	15570
7805	15583
7805	15640
7805	15641
7805	15661
7805	15664
7805	15711
7805	15749
7805	15756
7805	15852
7805	15859
7805	15864
7805	15890
7805	15911
7805	15914
7805	15915
7805	15943
7805	15950
7805	15951
7805	15986
7805	16014
7805	16022
7805	16031
7805	16053
7805	16054
7805	16055
7805	16062
7805	16063
7805	16084
7805	16085
7805	16086
7805	16087
7805	16089
7805	16092
7805	16099
7805	16107
7805	16109
7805	16147
7805	16164
7805	16169
7805	16180
7805	16190
7805	16209
7805	16213
7805	16272
7805	16275
7805	16291
7805	16295
7805	16321
7805	16344
7805	16353
7805	16362
7805	16402
7805	16427
7805	16446
7805	16447
7805	16451
7805	16452
7805	16457
7805	16511
7805	16532
7805	16539
7805	16572
7805	16620
7805	16637
7805	16644
7805	16659
7805	16698
7805	16701
7805	16707
7805	16714
7805	16734
7805	16738
7805	16751
7805	16752
7805	16768
7806	7808
7806	7809
7806	7810
7806	7814
7806	7817
7806	7838
7806	7840
7806	7841
7806	7850
7806	7858
7806	7859
7806	7860
7806	7867
7806	7870
7806	7874
7806	7880
7806	7881
7806	7884
7806	7885
7806	7902
7806	7903
7806	7912
7806	7917
7806	7921
7806	7923
7806	7956
7806	7988
7806	8006
7806	8012
7806	8021
7806	8029
7806	8030
7806	8041
7806	8063
7806	8090
7806	8092
7806	8093
7806	8105
7806	8109
7806	8110
7806	8123
7806	8130
7806	8139
7806	8141
7806	8145
7806	8162
7806	8167
7806	8194
7806	8202
7806	8204
7806	8208
7806	8211
7806	8215
7806	8232
7806	8241
7806	8242
7806	8243
7806	8252
7806	8258
7806	8262
7806	8281
7806	8283
7806	8288
7806	8293
7806	8299
7806	8318
7806	8322
7806	8333
7806	8355
7806	8358
7806	8377
7806	8392
7806	8399
7806	8406
7806	8410
7806	8426
7806	8431
7806	8432
7806	8433
7806	8434
7806	8435
7806	8436
7806	8448
7806	8465
7806	8466
7806	8472
7806	8480
7806	8481
7806	8487
7806	8491
7806	8492
7806	8499
7806	8513
7806	8523
7806	8524
7806	8542
7806	8565
7806	8573
7806	8595
7806	8596
7806	8599
7806	8619
7806	8624
7806	8641
7806	8664
7806	8672
7806	8674
7806	8695
7806	8707
7806	8713
7806	8733
7806	8742
7806	8748
7806	8772
7806	8775
7806	8781
7806	8782
7806	8784
7806	8789
7806	8801
7806	8803
7806	8804
7806	8806
7806	8809
7806	8815
7806	8893
7806	8906
7806	8916
7806	8924
7806	8938
7806	8941
7806	8962
7806	8966
7806	8976
7806	8979
7806	8980
7806	8985
7806	8986
7806	8991
7806	9000
7806	9010
7806	9012
7806	9019
7806	9041
7806	9042
7806	9054
7806	9055
7806	9092
7806	9096
7806	9132
7806	9136
7806	9137
7806	9153
7806	9154
7806	9155
7806	9156
7806	9157
7806	9158
7806	9164
7806	9169
7806	9173
7806	9175
7806	9176
7806	9177
7806	9178
7806	9180
7806	9192
7806	9197
7806	9199
7806	9205
7806	9221
7806	9222
7806	9229
7806	9232
7806	9246
7806	9263
7806	9264
7806	9266
7806	9270
7806	9271
7806	9282
7806	9296
7806	9303
7806	9327
7806	9328
7806	9332
7806	9364
7806	9380
7806	9381
7806	9385
7806	9397
7806	9420
7806	9425
7806	9428
7806	9430
7806	9439
7806	9461
7806	9463
7806	9464
7806	9465
7806	9466
7806	9472
7806	9475
7806	9489
7806	9510
7806	9532
7806	9547
7806	9550
7806	9558
7806	9562
7806	9567
7806	9569
7806	9576
7806	9588
7806	9604
7806	9615
7806	9646
7806	9648
7806	9660
7806	9664
7806	9685
7806	9713
7806	9742
7806	9749
7806	9759
7806	9760
7806	9762
7806	9775
7806	9776
7806	9786
7806	9787
7806	9803
7806	9847
7806	9851
7806	9860
7806	9865
7806	9873
7806	9900
7806	9929
7806	9934
7806	9943
7806	9944
7806	9952
7806	9962
7806	9973
7806	9989
7806	10001
7806	10003
7806	10004
7806	10005
7806	10006
7806	10007
7806	10008
7806	10035
7806	10036
7806	10045
7806	10046
7806	10047
7806	10048
7806	10049
7806	10051
7806	10054
7806	10060
7806	10067
7806	10068
7806	10094
7806	10118
7806	10133
7806	10136
7806	10146
7806	10157
7806	10162
7806	10165
7806	10170
7806	10171
7806	10183
7806	10193
7806	10194
7806	10195
7806	10224
7806	10225
7806	10229
7806	10235
7806	10239
7806	10245
7806	10246
7806	10250
7806	10255
7806	10281
7806	10287
7806	10288
7806	10290
7806	10291
7806	10294
7806	10308
7806	10325
7806	10327
7806	10328
7806	10361
7806	10364
7806	10365
7806	10384
7806	10385
7806	10390
7806	10391
7806	10398
7806	10420
7806	10436
7806	10461
7806	10477
7806	10495
7806	10556
7806	10562
7806	10565
7806	10578
7806	10596
7806	10597
7806	10603
7806	10634
7806	10636
7806	10665
7806	10672
7806	10683
7806	10705
7806	10707
7806	10716
7806	10755
7806	10765
7806	10774
7806	10784
7806	10785
7806	10787
7806	10792
7806	10802
7806	10804
7806	10815
7806	10821
7806	10827
7806	10843
7806	10844
7806	10845
7806	10860
7806	10871
7806	10878
7806	10889
7806	10903
7806	10929
7806	10931
7806	10933
7806	10934
7806	10935
7806	10940
7806	10959
7806	10988
7806	10990
7806	10991
7806	10993
7806	10994
7806	10997
7806	11007
7806	11034
7806	11035
7806	11038
7806	11051
7806	11056
7806	11058
7806	11065
7806	11089
7806	11094
7806	11096
7806	11116
7806	11134
7806	11135
7806	11166
7806	11178
7806	11179
7806	11181
7806	11196
7806	11205
7806	11211
7806	11217
7806	11234
7806	11235
7806	11248
7806	11250
7806	11252
7806	11256
7806	11258
7806	11259
7806	11260
7806	11261
7806	11268
7806	11270
7806	11271
7806	11272
7806	11273
7806	11284
7806	11291
7806	11310
7806	11323
7806	11327
7806	11330
7806	11342
7806	11353
7806	11356
7806	11359
7806	11367
7806	11375
7806	11376
7806	11378
7806	11388
7806	11401
7806	11425
7806	11452
7806	11494
7806	11501
7806	11503
7806	11508
7806	11513
7806	11538
7806	11553
7806	11555
7806	11565
7806	11569
7806	11571
7806	11572
7806	11574
7806	11600
7806	11605
7806	11613
7806	11622
7806	11623
7806	11632
7806	11635
7806	11636
7806	11645
7806	11647
7806	11653
7806	11686
7806	11689
7806	11690
7806	11704
7806	11710
7806	11714
7806	11715
7806	11716
7806	11717
7806	11723
7806	11730
7806	11732
7806	11762
7806	11782
7806	11797
7806	11815
7806	11820
7806	11868
7806	11872
7806	11879
7806	11910
7806	11913
7806	11926
7806	11928
7806	11948
7806	11970
7806	11972
7806	11973
7806	11974
7806	11995
7806	12006
7806	12013
7806	12030
7806	12031
7806	12032
7806	12052
7806	12061
7806	12077
7806	12080
7806	12081
7806	12083
7806	12092
7806	12109
7806	12110
7806	12112
7806	12129
7806	12137
7806	12164
7806	12181
7806	12189
7806	12190
7806	12191
7806	12208
7806	12221
7806	12241
7806	12242
7806	12243
7806	12273
7806	12286
7806	12288
7806	12299
7806	12326
7806	12329
7806	12344
7806	12352
7806	12361
7806	12369
7806	12376
7806	12386
7806	12389
7806	12403
7806	12421
7806	12426
7806	12429
7806	12462
7806	12471
7806	12472
7806	12475
7806	12480
7806	12484
7806	12485
7806	12487
7806	12488
7806	12491
7806	12493
7806	12522
7806	12547
7806	12550
7806	12560
7806	12562
7806	12563
7806	12565
7806	12570
7806	12572
7806	12575
7806	12576
7806	12577
7806	12581
7806	12594
7806	12599
7806	12602
7806	12603
7806	12605
7806	12623
7806	12631
7806	12632
7806	12636
7806	12644
7806	12662
7806	12666
7806	12685
7806	12686
7806	12717
7806	12718
7806	12726
7806	12728
7806	12731
7806	12756
7806	12771
7806	12774
7806	12804
7806	12805
7806	12817
7806	12834
7806	12837
7806	12848
7806	12857
7806	12866
7806	12871
7806	12872
7806	12873
7806	12874
7806	12876
7806	12877
7806	12878
7806	12879
7806	12880
7806	12881
7806	12883
7806	12892
7806	12900
7806	12902
7806	12905
7806	12907
7806	12912
7806	12915
7806	12918
7806	12919
7806	12924
7806	12925
7806	12931
7806	12944
7806	12949
7806	12952
7806	12962
7806	12969
7806	12975
7806	12989
7806	12993
7806	13006
7806	13015
7806	13016
7806	13020
7806	13048
7806	13051
7806	13053
7806	13058
7806	13060
7806	13061
7806	13063
7806	13068
7806	13071
7806	13074
7806	13078
7806	13091
7806	13093
7806	13096
7806	13102
7806	13108
7806	13113
7806	13121
7806	13126
7806	13130
7806	13141
7806	13150
7806	13151
7806	13161
7806	13175
7806	13176
7806	13180
7806	13190
7806	13195
7806	13197
7806	13220
7806	13221
7806	13248
7806	13249
7806	13250
7806	13269
7806	13304
7806	13314
7806	13315
7806	13318
7806	13319
7806	13320
7806	13325
7806	13327
7806	13328
7806	13330
7806	13331
7806	13332
7806	13334
7806	13336
7806	13339
7806	13341
7806	13342
7806	13344
7806	13352
7806	13353
7806	13354
7806	13356
7806	13357
7806	13358
7806	13380
7806	13383
7806	13397
7806	13398
7806	13399
7806	13407
7806	13408
7806	13410
7806	13414
7806	13430
7806	13474
7806	13476
7806	13491
7806	13496
7806	13498
7806	13513
7806	13514
7806	13516
7806	13523
7806	13524
7806	13537
7806	13553
7806	13557
7806	13560
7806	13565
7806	13572
7806	13593
7806	13605
7806	13619
7806	13627
7806	13654
7806	13656
7806	13657
7806	13663
7806	13665
7806	13677
7806	13678
7806	13682
7806	13706
7806	13733
7806	13747
7806	13764
7806	13770
7806	13771
7806	13773
7806	13781
7806	13784
7806	13785
7806	13792
7806	13793
7806	13807
7806	13815
7806	13833
7806	13834
7806	13837
7806	13839
7806	13843
7806	13856
7806	13857
7806	13858
7806	13860
7806	13888
7806	13891
7806	13895
7806	13902
7806	13903
7806	13904
7806	13905
7806	13906
7806	13907
7806	13908
7806	13909
7806	13911
7806	13913
7806	13926
7806	13933
7806	13939
7806	13941
7806	13943
7806	13946
7806	13951
7806	13979
7806	13980
7806	13986
7806	13990
7806	13992
7806	13993
7806	13999
7806	14026
7806	14030
7806	14036
7806	14037
7806	14039
7806	14045
7806	14051
7806	14063
7806	14080
7806	14081
7806	14093
7806	14094
7806	14103
7806	14106
7806	14107
7806	14108
7806	14118
7806	14136
7806	14158
7806	14159
7806	14186
7806	14210
7806	14211
7806	14231
7806	14245
7806	14270
7806	14274
7806	14275
7806	14286
7806	14287
7806	14289
7806	14302
7806	14303
7806	14306
7806	14313
7806	14316
7806	14321
7806	14331
7806	14332
7806	14373
7806	14374
7806	14395
7806	14396
7806	14398
7806	14402
7806	14442
7806	14453
7806	14464
7806	14467
7806	14472
7806	14492
7806	14497
7806	14498
7806	14504
7806	14505
7806	14507
7806	14510
7806	14511
7806	14513
7806	14523
7806	14537
7806	14573
7806	14594
7806	14595
7806	14605
7806	14606
7806	14607
7806	14609
7806	14610
7806	14613
7806	14614
7806	14616
7806	14617
7806	14620
7806	14643
7806	14663
7806	14664
7806	14673
7806	14683
7806	14695
7806	14696
7806	14708
7806	14709
7806	14728
7806	14740
7806	14747
7806	14768
7806	14769
7806	14785
7806	14786
7806	14823
7806	14834
7806	14849
7806	14858
7806	14880
7806	14904
7806	14907
7806	14909
7806	14910
7806	14916
7806	14925
7806	14929
7806	14960
7806	14962
7806	15003
7806	15021
7806	15034
7806	15037
7806	15056
7806	15060
7806	15061
7806	15063
7806	15078
7806	15100
7806	15102
7806	15104
7806	15107
7806	15142
7806	15167
7806	15168
7806	15169
7806	15173
7806	15174
7806	15190
7806	15203
7806	15211
7806	15213
7806	15214
7806	15236
7806	15238
7806	15244
7806	15273
7806	15280
7806	15284
7806	15295
7806	15296
7806	15298
7806	15299
7806	15301
7806	15302
7806	15304
7806	15308
7806	15315
7806	15337
7806	15348
7806	15355
7806	15359
7806	15372
7806	15379
7806	15395
7806	15408
7806	15420
7806	15421
7806	15461
7806	15464
7806	15467
7806	15471
7806	15483
7806	15523
7806	15537
7806	15542
7806	15556
7806	15560
7806	15569
7806	15577
7806	15607
7806	15609
7806	15610
7806	15627
7806	15671
7806	15684
7806	15685
7806	15686
7806	15687
7806	15693
7806	15694
7806	15704
7806	15718
7806	15719
7806	15720
7806	15721
7806	15722
7806	15723
7806	15729
7806	15742
7806	15761
7806	15763
7806	15764
7806	15766
7806	15767
7806	15773
7806	15774
7806	15777
7806	15782
7806	15785
7806	15791
7806	15794
7806	15796
7806	15802
7806	15804
7806	15832
7806	15848
7806	15854
7806	15865
7806	15876
7806	15877
7806	15878
7806	15880
7806	15881
7806	15885
7806	15886
7806	15891
7806	15899
7806	15913
7806	15929
7806	15933
7806	15943
7806	15969
7806	15993
7806	16026
7806	16043
7806	16076
7806	16098
7806	16100
7806	16103
7806	16107
7806	16109
7806	16110
7806	16123
7806	16125
7806	16135
7806	16141
7806	16155
7806	16156
7806	16162
7806	16173
7806	16186
7806	16195
7806	16196
7806	16201
7806	16213
7806	16214
7806	16216
7806	16218
7806	16219
7806	16222
7806	16240
7806	16244
7806	16245
7806	16247
7806	16255
7806	16260
7806	16264
7806	16266
7806	16293
7806	16299
7806	16305
7806	16316
7806	16326
7806	16328
7806	16337
7806	16339
7806	16354
7806	16359
7806	16384
7806	16402
7806	16414
7806	16417
7806	16419
7806	16424
7806	16425
7806	16428
7806	16439
7806	16440
7806	16449
7806	16461
7806	16470
7806	16484
7806	16496
7806	16497
7806	16498
7806	16500
7806	16503
7806	16531
7806	16552
7806	16560
7806	16565
7806	16566
7806	16578
7806	16582
7806	16587
7806	16589
7806	16591
7806	16594
7806	16599
7806	16600
7806	16602
7806	16609
7806	16612
7806	16613
7806	16616
7806	16617
7806	16627
7806	16629
7806	16680
7806	16691
7806	16694
7806	16695
7806	16696
7806	16703
7806	16726
7806	16728
7806	16729
7806	16736
7806	16742
7806	16749
7807	7813
7807	8126
7807	8358
7807	8682
7807	8934
7807	8935
7807	8936
7807	8940
7807	8942
7807	8943
7807	8944
7807	9286
7807	9301
7807	9319
7807	9466
7807	9505
7807	9534
7807	9535
7807	9536
7807	9537
7807	9538
7807	9543
7807	9564
7807	9602
7807	9686
7807	9723
7807	9749
7807	9896
7807	10637
7807	10639
7807	10715
7807	10720
7807	10823
7807	10824
7807	10941
7807	10942
7807	11496
7807	11575
7807	11727
7807	11729
7807	11771
7807	11799
7807	12144
7807	12146
7807	12194
7807	12209
7807	12229
7807	12316
7807	12397
7807	12398
7807	12440
7807	12451
7807	12757
7807	12805
7807	12843
7807	12933
7807	12974
7807	13022
7807	13418
7807	13432
7807	13434
7807	13566
7807	13570
7807	13608
7807	13689
7807	13722
7807	13957
7807	14115
7807	14131
7807	14139
7807	14192
7807	14283
7807	14774
7807	14950
7807	15045
7807	15114
7807	15140
7807	15246
7807	15248
7807	15284
7807	15300
7807	15309
7807	15323
7807	15328
7807	15360
7807	15368
7807	15439
7807	15555
7807	15571
7807	15576
7807	15647
7807	15657
7807	15679
7807	15956
7807	16020
7807	16091
7807	16108
7807	16110
7807	16276
7807	16329
7807	16332
7807	16490
7807	16742
7807	16756
7808	7809
7808	7817
7808	7833
7808	7851
7808	7858
7808	7860
7808	7877
7808	7881
7808	7884
7808	7885
7808	7888
7808	7906
7808	7921
7808	7927
7808	7945
7808	8000
7808	8002
7808	8012
7808	8041
7808	8058
7808	8070
7808	8134
7808	8135
7808	8164
7808	8165
7808	8166
7808	8167
7808	8168
7808	8169
7808	8235
7808	8236
7808	8241
7808	8243
7808	8258
7808	8260
7808	8277
7808	8279
7808	8280
7808	8293
7808	8299
7808	8352
7808	8353
7808	8354
7808	8355
7808	8410
7808	8415
7808	8417
7808	8431
7808	8441
7808	8452
7808	8454
7808	8472
7808	8494
7808	8504
7808	8509
7808	8513
7808	8523
7808	8533
7808	8534
7808	8540
7808	8542
7808	8573
7808	8608
7808	8633
7808	8643
7808	8646
7808	8658
7808	8666
7808	8672
7808	8674
7808	8692
7808	8695
7808	8774
7808	8775
7808	8781
7808	8782
7808	8805
7808	8806
7808	8871
7808	8906
7808	8962
7808	8979
7808	8985
7808	8986
7808	8991
7808	9012
7808	9026
7808	9029
7808	9037
7808	9039
7808	9041
7808	9042
7808	9046
7808	9049
7808	9051
7808	9055
7808	9078
7808	9106
7808	9132
7808	9134
7808	9136
7808	9157
7808	9168
7808	9173
7808	9192
7808	9206
7808	9207
7808	9208
7808	9232
7808	9233
7808	9246
7808	9267
7808	9270
7808	9273
7808	9282
7808	9288
7808	9289
7808	9349
7808	9355
7808	9364
7808	9380
7808	9381
7808	9385
7808	9394
7808	9406
7808	9407
7808	9408
7808	9411
7808	9418
7808	9420
7808	9428
7808	9439
7808	9447
7808	9475
7808	9488
7808	9529
7808	9554
7808	9567
7808	9587
7808	9604
7808	9611
7808	9643
7808	9662
7808	9694
7808	9696
7808	9742
7808	9747
7808	9759
7808	9760
7808	9762
7808	9763
7808	9778
7808	9786
7808	9787
7808	9788
7808	9789
7808	9803
7808	9816
7808	9818
7808	9820
7808	9837
7808	9840
7808	9841
7808	9851
7808	9860
7808	9875
7808	9882
7808	9904
7808	9931
7808	9942
7808	9944
7808	9969
7808	9981
7808	9985
7808	10046
7808	10047
7808	10060
7808	10073
7808	10094
7808	10102
7808	10118
7808	10119
7808	10136
7808	10146
7808	10151
7808	10170
7808	10171
7808	10179
7808	10181
7808	10182
7808	10183
7808	10184
7808	10194
7808	10195
7808	10224
7808	10229
7808	10235
7808	10272
7808	10274
7808	10281
7808	10287
7808	10290
7808	10294
7808	10308
7808	10314
7808	10335
7808	10349
7808	10364
7808	10380
7808	10384
7808	10385
7808	10386
7808	10390
7808	10391
7808	10394
7808	10398
7808	10401
7808	10416
7808	10420
7808	10441
7808	10444
7808	10450
7808	10461
7808	10482
7808	10502
7808	10521
7808	10529
7808	10565
7808	10566
7808	10575
7808	10593
7808	10596
7808	10627
7808	10631
7808	10648
7808	10654
7808	10672
7808	10686
7808	10707
7808	10716
7808	10729
7808	10762
7808	10787
7808	10792
7808	10806
7808	10827
7808	10845
7808	10889
7808	10934
7808	10935
7808	10938
7808	10940
7808	10977
7808	10988
7808	10990
7808	10991
7808	11013
7808	11034
7808	11035
7808	11042
7808	11048
7808	11054
7808	11081
7808	11084
7808	11089
7808	11116
7808	11135
7808	11151
7808	11163
7808	11165
7808	11178
7808	11179
7808	11196
7808	11211
7808	11234
7808	11243
7808	11244
7808	11248
7808	11254
7808	11270
7808	11271
7808	11272
7808	11273
7808	11330
7808	11342
7808	11353
7808	11356
7808	11388
7808	11424
7808	11465
7808	11491
7808	11497
7808	11501
7808	11502
7808	11503
7808	11505
7808	11507
7808	11508
7808	11513
7808	11514
7808	11515
7808	11519
7808	11534
7808	11538
7808	11544
7808	11572
7808	11587
7808	11589
7808	11609
7808	11612
7808	11617
7808	11630
7808	11632
7808	11668
7808	11686
7808	11689
7808	11690
7808	11691
7808	11717
7808	11718
7808	11762
7808	11770
7808	11806
7808	11809
7808	11832
7808	11842
7808	11872
7808	11879
7808	11887
7808	11889
7808	11891
7808	11910
7808	11914
7808	11924
7808	11926
7808	11949
7808	11952
7808	11953
7808	11970
7808	11971
7808	11972
7808	11977
7808	12006
7808	12031
7808	12040
7808	12054
7808	12077
7808	12081
7808	12092
7808	12127
7808	12128
7808	12164
7808	12205
7808	12208
7808	12237
7808	12254
7808	12258
7808	12268
7808	12299
7808	12301
7808	12326
7808	12375
7808	12377
7808	12378
7808	12380
7808	12392
7808	12394
7808	12418
7808	12454
7808	12455
7808	12457
7808	12462
7808	12471
7808	12472
7808	12477
7808	12480
7808	12487
7808	12488
7808	12533
7808	12550
7808	12564
7808	12566
7808	12569
7808	12572
7808	12575
7808	12576
7808	12579
7808	12581
7808	12616
7808	12632
7808	12636
7808	12652
7808	12653
7808	12707
7808	12738
7808	12743
7808	12758
7808	12771
7808	12775
7808	12787
7808	12792
7808	12804
7808	12809
7808	12817
7808	12830
7808	12848
7808	12863
7808	12871
7808	12872
7808	12873
7808	12874
7808	12877
7808	12878
7808	12879
7808	12892
7808	12897
7808	12902
7808	12905
7808	12907
7808	12912
7808	12923
7808	12930
7808	12949
7808	12952
7808	12962
7808	13015
7808	13020
7808	13051
7808	13053
7808	13061
7808	13064
7808	13068
7808	13074
7808	13075
7808	13095
7808	13102
7808	13108
7808	13113
7808	13126
7808	13127
7808	13130
7808	13138
7808	13140
7808	13150
7808	13151
7808	13186
7808	13220
7808	13221
7808	13241
7808	13244
7808	13314
7808	13317
7808	13319
7808	13325
7808	13326
7808	13327
7808	13328
7808	13330
7808	13331
7808	13332
7808	13336
7808	13339
7808	13344
7808	13350
7808	13356
7808	13357
7808	13397
7808	13399
7808	13408
7808	13410
7808	13418
7808	13449
7808	13491
7808	13514
7808	13553
7808	13557
7808	13565
7808	13572
7808	13594
7808	13602
7808	13603
7808	13604
7808	13605
7808	13610
7808	13616
7808	13618
7808	13633
7808	13643
7808	13654
7808	13656
7808	13665
7808	13670
7808	13671
7808	13672
7808	13675
7808	13677
7808	13678
7808	13682
7808	13694
7808	13698
7808	13703
7808	13704
7808	13725
7808	13728
7808	13733
7808	13751
7808	13770
7808	13773
7808	13793
7808	13804
7808	13810
7808	13815
7808	13819
7808	13825
7808	13828
7808	13856
7808	13857
7808	13865
7808	13885
7808	13888
7808	13891
7808	13894
7808	13903
7808	13904
7808	13905
7808	13906
7808	13908
7808	13939
7808	13941
7808	13942
7808	13946
7808	13957
7808	13964
7808	13973
7808	13989
7808	13992
7808	14028
7808	14083
7808	14094
7808	14098
7808	14114
7808	14136
7808	14161
7808	14170
7808	14217
7808	14231
7808	14270
7808	14274
7808	14275
7808	14286
7808	14290
7808	14313
7808	14316
7808	14325
7808	14346
7808	14360
7808	14372
7808	14396
7808	14398
7808	14434
7808	14442
7808	14475
7808	14479
7808	14499
7808	14507
7808	14510
7808	14528
7808	14535
7808	14538
7808	14554
7808	14555
7808	14564
7808	14567
7808	14573
7808	14577
7808	14595
7808	14600
7808	14624
7808	14637
7808	14646
7808	14690
7808	14738
7808	14739
7808	14818
7808	14822
7808	14837
7808	14838
7808	14842
7808	14844
7808	14850
7808	14891
7808	14904
7808	14905
7808	14907
7808	14908
7808	14909
7808	14910
7808	14912
7808	14929
7808	14938
7808	15003
7808	15013
7808	15019
7808	15020
7808	15021
7808	15039
7808	15067
7808	15078
7808	15090
7808	15100
7808	15116
7808	15119
7808	15154
7808	15162
7808	15173
7808	15174
7808	15177
7808	15187
7808	15190
7808	15236
7808	15238
7808	15254
7808	15273
7808	15280
7808	15295
7808	15296
7808	15298
7808	15299
7808	15301
7808	15302
7808	15304
7808	15308
7808	15337
7808	15355
7808	15379
7808	15407
7808	15411
7808	15423
7808	15440
7808	15447
7808	15537
7808	15546
7808	15556
7808	15563
7808	15569
7808	15597
7808	15607
7808	15622
7808	15627
7808	15671
7808	15694
7808	15718
7808	15722
7808	15745
7808	15746
7808	15747
7808	15756
7808	15766
7808	15774
7808	15776
7808	15794
7808	15804
7808	15806
7808	15854
7808	15860
7808	15861
7808	15876
7808	15877
7808	15878
7808	15886
7808	15891
7808	15898
7808	15899
7808	15906
7808	15929
7808	15993
7808	16007
7808	16025
7808	16026
7808	16032
7808	16048
7808	16053
7808	16100
7808	16107
7808	16109
7808	16112
7808	16114
7808	16115
7808	16116
7808	16162
7808	16165
7808	16166
7808	16181
7808	16186
7808	16195
7808	16196
7808	16198
7808	16201
7808	16213
7808	16214
7808	16216
7808	16218
7808	16219
7808	16222
7808	16246
7808	16272
7808	16283
7808	16284
7808	16285
7808	16295
7808	16299
7808	16304
7808	16314
7808	16315
7808	16321
7808	16323
7808	16324
7808	16325
7808	16326
7808	16344
7808	16350
7808	16352
7808	16353
7808	16354
7808	16414
7808	16416
7808	16417
7808	16418
7808	16419
7808	16424
7808	16425
7808	16428
7808	16442
7808	16446
7808	16449
7808	16468
7808	16469
7808	16477
7808	16484
7808	16510
7808	16511
7808	16552
7808	16555
7808	16572
7808	16573
7808	16578
7808	16579
7808	16591
7808	16600
7808	16613
7808	16624
7808	16627
7808	16649
7808	16650
7808	16679
7808	16684
7808	16687
7808	16706
7808	16721
7808	16722
7808	16728
7808	16735
7808	16736
7809	7810
7809	7817
7809	7830
7809	7838
7809	7839
7809	7840
7809	7841
7809	7849
7809	7850
7809	7852
7809	7853
7809	7866
7809	7868
7809	7880
7809	7881
7809	7884
7809	7885
7809	7889
7809	7893
7809	7894
7809	7895
7809	7896
7809	7899
7809	7902
7809	7911
7809	7912
7809	7923
7809	7929
7809	7934
7809	7935
7809	7942
7809	7964
7809	7965
7809	7971
7809	7972
7809	7981
7809	7986
7809	7988
7809	8054
7809	8063
7809	8094
7809	8131
7809	8152
7809	8162
7809	8194
7809	8202
7809	8208
7809	8215
7809	8237
7809	8241
7809	8242
7809	8243
7809	8247
7809	8249
7809	8252
7809	8257
7809	8285
7809	8293
7809	8299
7809	8322
7809	8324
7809	8325
7809	8330
7809	8333
7809	8387
7809	8404
7809	8426
7809	8451
7809	8466
7809	8472
7809	8477
7809	8499
7809	8556
7809	8559
7809	8565
7809	8569
7809	8570
7809	8571
7809	8572
7809	8574
7809	8580
7809	8588
7809	8589
7809	8590
7809	8595
7809	8596
7809	8616
7809	8617
7809	8619
7809	8622
7809	8631
7809	8641
7809	8643
7809	8655
7809	8656
7809	8672
7809	8674
7809	8736
7809	8772
7809	8782
7809	8783
7809	8784
7809	8787
7809	8789
7809	8791
7809	8799
7809	8800
7809	8801
7809	8803
7809	8804
7809	8815
7809	8881
7809	8916
7809	8928
7809	8938
7809	8941
7809	8954
7809	8957
7809	8958
7809	8960
7809	8966
7809	8970
7809	8971
7809	8973
7809	8974
7809	8975
7809	8976
7809	9000
7809	9010
7809	9012
7809	9057
7809	9092
7809	9098
7809	9104
7809	9105
7809	9107
7809	9108
7809	9110
7809	9111
7809	9114
7809	9136
7809	9161
7809	9175
7809	9176
7809	9177
7809	9178
7809	9192
7809	9205
7809	9245
7809	9246
7809	9270
7809	9272
7809	9274
7809	9282
7809	9305
7809	9307
7809	9308
7809	9310
7809	9327
7809	9328
7809	9345
7809	9364
7809	9428
7809	9430
7809	9461
7809	9463
7809	9464
7809	9488
7809	9489
7809	9496
7809	9497
7809	9499
7809	9506
7809	9523
7809	9530
7809	9532
7809	9547
7809	9565
7809	9567
7809	9569
7809	9576
7809	9615
7809	9620
7809	9625
7809	9654
7809	9678
7809	9679
7809	9681
7809	9682
7809	9683
7809	9713
7809	9714
7809	9715
7809	9742
7809	9775
7809	9776
7809	9824
7809	9841
7809	9867
7809	9873
7809	9915
7809	9929
7809	9952
7809	9961
7809	9983
7809	9990
7809	10001
7809	10002
7809	10003
7809	10006
7809	10007
7809	10008
7809	10045
7809	10084
7809	10086
7809	10094
7809	10095
7809	10098
7809	10118
7809	10120
7809	10136
7809	10186
7809	10225
7809	10234
7809	10235
7809	10239
7809	10242
7809	10243
7809	10245
7809	10250
7809	10281
7809	10288
7809	10291
7809	10299
7809	10307
7809	10308
7809	10323
7809	10325
7809	10327
7809	10328
7809	10329
7809	10368
7809	10385
7809	10387
7809	10403
7809	10404
7809	10449
7809	10489
7809	10490
7809	10491
7809	10495
7809	10500
7809	10518
7809	10562
7809	10584
7809	10588
7809	10596
7809	10598
7809	10603
7809	10615
7809	10622
7809	10677
7809	10683
7809	10690
7809	10705
7809	10711
7809	10726
7809	10745
7809	10756
7809	10770
7809	10774
7809	10792
7809	10802
7809	10814
7809	10815
7809	10821
7809	10827
7809	10844
7809	10845
7809	10860
7809	10878
7809	10884
7809	10953
7809	10975
7809	10987
7809	10993
7809	10994
7809	11005
7809	11086
7809	11089
7809	11092
7809	11176
7809	11178
7809	11179
7809	11181
7809	11185
7809	11188
7809	11189
7809	11198
7809	11200
7809	11206
7809	11234
7809	11235
7809	11236
7809	11238
7809	11252
7809	11256
7809	11258
7809	11259
7809	11260
7809	11261
7809	11268
7809	11269
7809	11291
7809	11314
7809	11323
7809	11375
7809	11376
7809	11378
7809	11401
7809	11425
7809	11452
7809	11454
7809	11470
7809	11471
7809	11478
7809	11485
7809	11509
7809	11516
7809	11530
7809	11574
7809	11586
7809	11603
7809	11606
7809	11613
7809	11621
7809	11622
7809	11623
7809	11635
7809	11645
7809	11653
7809	11654
7809	11658
7809	11664
7809	11705
7809	11716
7809	11717
7809	11723
7809	11726
7809	11731
7809	11732
7809	11811
7809	11826
7809	11926
7809	11928
7809	11948
7809	11970
7809	11972
7809	11973
7809	11974
7809	11976
7809	12041
7809	12062
7809	12069
7809	12109
7809	12110
7809	12111
7809	12129
7809	12131
7809	12136
7809	12145
7809	12176
7809	12221
7809	12223
7809	12292
7809	12295
7809	12302
7809	12344
7809	12369
7809	12403
7809	12404
7809	12471
7809	12472
7809	12481
7809	12485
7809	12514
7809	12518
7809	12522
7809	12535
7809	12550
7809	12563
7809	12565
7809	12575
7809	12576
7809	12577
7809	12590
7809	12613
7809	12615
7809	12616
7809	12623
7809	12628
7809	12644
7809	12656
7809	12662
7809	12666
7809	12681
7809	12697
7809	12708
7809	12714
7809	12717
7809	12718
7809	12741
7809	12752
7809	12764
7809	12774
7809	12805
7809	12807
7809	12814
7809	12823
7809	12839
7809	12840
7809	12848
7809	12857
7809	12866
7809	12871
7809	12872
7809	12873
7809	12874
7809	12876
7809	12878
7809	12879
7809	12892
7809	12900
7809	12903
7809	12905
7809	12907
7809	12912
7809	12918
7809	12924
7809	12938
7809	12939
7809	12965
7809	12967
7809	12968
7809	12969
7809	12975
7809	12989
7809	12990
7809	12991
7809	12992
7809	12993
7809	12994
7809	13000
7809	13009
7809	13016
7809	13045
7809	13056
7809	13057
7809	13061
7809	13063
7809	13065
7809	13093
7809	13096
7809	13102
7809	13113
7809	13121
7809	13141
7809	13150
7809	13151
7809	13161
7809	13175
7809	13176
7809	13180
7809	13181
7809	13195
7809	13197
7809	13220
7809	13221
7809	13225
7809	13231
7809	13249
7809	13250
7809	13285
7809	13288
7809	13295
7809	13296
7809	13297
7809	13314
7809	13315
7809	13325
7809	13327
7809	13330
7809	13331
7809	13352
7809	13356
7809	13358
7809	13380
7809	13393
7809	13399
7809	13430
7809	13439
7809	13481
7809	13493
7809	13494
7809	13496
7809	13513
7809	13514
7809	13526
7809	13535
7809	13536
7809	13552
7809	13560
7809	13564
7809	13565
7809	13597
7809	13598
7809	13602
7809	13604
7809	13605
7809	13619
7809	13677
7809	13678
7809	13682
7809	13695
7809	13706
7809	13724
7809	13725
7809	13756
7809	13764
7809	13769
7809	13776
7809	13780
7809	13812
7809	13813
7809	13837
7809	13843
7809	13846
7809	13860
7809	13879
7809	13888
7809	13903
7809	13905
7809	13908
7809	13909
7809	13911
7809	13912
7809	13951
7809	13958
7809	13979
7809	13992
7809	13999
7809	14008
7809	14036
7809	14037
7809	14039
7809	14080
7809	14096
7809	14103
7809	14105
7809	14106
7809	14108
7809	14114
7809	14158
7809	14159
7809	14164
7809	14194
7809	14206
7809	14210
7809	14211
7809	14244
7809	14273
7809	14275
7809	14289
7809	14296
7809	14306
7809	14332
7809	14373
7809	14387
7809	14388
7809	14395
7809	14396
7809	14398
7809	14400
7809	14402
7809	14406
7809	14453
7809	14464
7809	14505
7809	14507
7809	14537
7809	14573
7809	14579
7809	14580
7809	14605
7809	14606
7809	14607
7809	14610
7809	14617
7809	14618
7809	14619
7809	14631
7809	14637
7809	14653
7809	14674
7809	14695
7809	14696
7809	14702
7809	14703
7809	14704
7809	14705
7809	14716
7809	14728
7809	14740
7809	14747
7809	14764
7809	14798
7809	14828
7809	14834
7809	14838
7809	14843
7809	14849
7809	14875
7809	14922
7809	14937
7809	14962
7809	15034
7809	15060
7809	15142
7809	15164
7809	15174
7809	15183
7809	15203
7809	15213
7809	15215
7809	15222
7809	15224
7809	15225
7809	15227
7809	15228
7809	15229
7809	15230
7809	15255
7809	15256
7809	15282
7809	15287
7809	15295
7809	15296
7809	15298
7809	15299
7809	15301
7809	15302
7809	15304
7809	15308
7809	15314
7809	15348
7809	15361
7809	15393
7809	15395
7809	15426
7809	15436
7809	15456
7809	15467
7809	15471
7809	15475
7809	15482
7809	15485
7809	15500
7809	15546
7809	15569
7809	15580
7809	15603
7809	15609
7809	15610
7809	15613
7809	15665
7809	15669
7809	15694
7809	15729
7809	15740
7809	15756
7809	15763
7809	15767
7809	15777
7809	15782
7809	15786
7809	15804
7809	15811
7809	15813
7809	15824
7809	15827
7809	15840
7809	15877
7809	15881
7809	15908
7809	15910
7809	15911
7809	15912
7809	15914
7809	15915
7809	15969
7809	15978
7809	15993
7809	16008
7809	16023
7809	16043
7809	16046
7809	16103
7809	16109
7809	16141
7809	16155
7809	16156
7809	16201
7809	16206
7809	16210
7809	16235
7809	16239
7809	16240
7809	16245
7809	16265
7809	16293
7809	16299
7809	16310
7809	16318
7809	16337
7809	16338
7809	16339
7809	16340
7809	16359
7809	16368
7809	16414
7809	16440
7809	16452
7809	16459
7809	16460
7809	16462
7809	16484
7809	16496
7809	16498
7809	16503
7809	16507
7809	16524
7809	16527
7809	16531
7809	16541
7809	16543
7809	16552
7809	16559
7809	16560
7809	16566
7809	16582
7809	16591
7809	16594
7809	16595
7809	16597
7809	16602
7809	16617
7809	16622
7809	16675
7809	16694
7809	16695
7809	16696
7809	16715
7809	16726
7809	16727
7809	16728
7809	16729
7809	16767
7810	7811
7810	7823
7810	7849
7810	7850
7810	7852
7810	7853
7810	7887
7810	7921
7810	7925
7810	7926
7810	7928
7810	7956
7810	7999
7810	8006
7810	8012
7810	8021
7810	8082
7810	8114
7810	8151
7810	8167
7810	8190
7810	8204
7810	8208
7810	8215
7810	8232
7810	8240
7810	8241
7810	8243
7810	8253
7810	8257
7810	8281
7810	8293
7810	8298
7810	8324
7810	8332
7810	8333
7810	8368
7810	8387
7810	8399
7810	8417
7810	8423
7810	8429
7810	8430
7810	8442
7810	8466
7810	8472
7810	8489
7810	8521
7810	8523
7810	8524
7810	8569
7810	8570
7810	8571
7810	8572
7810	8574
7810	8594
7810	8605
7810	8618
7810	8625
7810	8641
7810	8672
7810	8698
7810	8699
7810	8702
7810	8738
7810	8772
7810	8781
7810	8782
7810	8799
7810	8800
7810	8801
7810	8803
7810	8896
7810	8904
7810	8928
7810	8954
7810	8957
7810	8958
7810	8964
7810	8968
7810	8972
7810	8974
7810	8976
7810	8979
7810	8986
7810	8991
7810	9019
7810	9055
7810	9090
7810	9091
7810	9092
7810	9105
7810	9130
7810	9136
7810	9137
7810	9157
7810	9170
7810	9194
7810	9207
7810	9221
7810	9232
7810	9239
7810	9242
7810	9251
7810	9255
7810	9257
7810	9265
7810	9271
7810	9282
7810	9303
7810	9305
7810	9308
7810	9311
7810	9313
7810	9314
7810	9319
7810	9330
7810	9371
7810	9373
7810	9380
7810	9385
7810	9386
7810	9402
7810	9420
7810	9439
7810	9461
7810	9463
7810	9464
7810	9471
7810	9472
7810	9475
7810	9488
7810	9497
7810	9499
7810	9544
7810	9569
7810	9576
7810	9606
7810	9621
7810	9646
7810	9693
7810	9694
7810	9713
7810	9715
7810	9775
7810	9800
7810	9853
7810	9875
7810	9908
7810	9920
7810	9921
7810	9951
7810	9952
7810	9961
7810	9968
7810	9975
7810	10001
7810	10003
7810	10005
7810	10006
7810	10007
7810	10008
7810	10035
7810	10045
7810	10046
7810	10112
7810	10195
7810	10207
7810	10215
7810	10224
7810	10240
7810	10242
7810	10250
7810	10255
7810	10277
7810	10301
7810	10398
7810	10444
7810	10449
7810	10472
7810	10477
7810	10513
7810	10548
7810	10588
7810	10603
7810	10666
7810	10672
7810	10677
7810	10704
7810	10745
7810	10756
7810	10760
7810	10764
7810	10770
7810	10771
7810	10772
7810	10773
7810	10783
7810	10845
7810	10944
7810	10968
7810	10996
7810	11008
7810	11068
7810	11091
7810	11106
7810	11107
7810	11108
7810	11116
7810	11178
7810	11179
7810	11181
7810	11211
7810	11234
7810	11260
7810	11281
7810	11283
7810	11298
7810	11317
7810	11333
7810	11353
7810	11388
7810	11396
7810	11452
7810	11467
7810	11470
7810	11471
7810	11509
7810	11528
7810	11584
7810	11613
7810	11621
7810	11622
7810	11623
7810	11632
7810	11647
7810	11658
7810	11705
7810	11717
7810	11732
7810	11737
7810	11738
7810	11752
7810	11788
7810	11797
7810	11799
7810	11902
7810	11903
7810	11910
7810	11926
7810	11973
7810	12006
7810	12007
7810	12010
7810	12032
7810	12039
7810	12081
7810	12082
7810	12083
7810	12087
7810	12110
7810	12111
7810	12119
7810	12129
7810	12136
7810	12157
7810	12159
7810	12189
7810	12245
7810	12246
7810	12264
7810	12276
7810	12286
7810	12294
7810	12295
7810	12307
7810	12310
7810	12326
7810	12369
7810	12372
7810	12423
7810	12480
7810	12481
7810	12484
7810	12495
7810	12543
7810	12565
7810	12570
7810	12576
7810	12594
7810	12598
7810	12607
7810	12632
7810	12661
7810	12673
7810	12681
7810	12708
7810	12717
7810	12718
7810	12726
7810	12728
7810	12753
7810	12771
7810	12774
7810	12814
7810	12823
7810	12857
7810	12876
7810	12903
7810	12938
7810	12939
7810	12949
7810	12975
7810	12992
7810	12996
7810	13016
7810	13051
7810	13052
7810	13053
7810	13063
7810	13096
7810	13108
7810	13118
7810	13120
7810	13122
7810	13130
7810	13151
7810	13158
7810	13171
7810	13176
7810	13195
7810	13197
7810	13278
7810	13305
7810	13306
7810	13308
7810	13309
7810	13310
7810	13334
7810	13357
7810	13373
7810	13380
7810	13430
7810	13514
7810	13553
7810	13565
7810	13619
7810	13627
7810	13644
7810	13706
7810	13745
7810	13764
7810	13768
7810	13773
7810	13784
7810	13822
7810	13859
7810	13886
7810	13895
7810	13901
7810	13904
7810	13906
7810	13908
7810	13912
7810	13933
7810	13939
7810	13941
7810	13945
7810	13946
7810	13978
7810	13979
7810	14039
7810	14060
7810	14073
7810	14080
7810	14105
7810	14108
7810	14147
7810	14158
7810	14186
7810	14211
7810	14254
7810	14275
7810	14298
7810	14313
7810	14316
7810	14332
7810	14387
7810	14388
7810	14395
7810	14396
7810	14523
7810	14537
7810	14590
7810	14605
7810	14606
7810	14607
7810	14617
7810	14618
7810	14619
7810	14663
7810	14709
7810	14716
7810	14771
7810	14802
7810	14828
7810	14858
7810	14875
7810	14905
7810	14907
7810	14908
7810	14912
7810	14916
7810	14922
7810	14925
7810	15003
7810	15038
7810	15054
7810	15060
7810	15156
7810	15158
7810	15208
7810	15215
7810	15222
7810	15224
7810	15225
7810	15228
7810	15229
7810	15230
7810	15273
7810	15282
7810	15308
7810	15309
7810	15336
7810	15339
7810	15355
7810	15367
7810	15368
7810	15369
7810	15371
7810	15425
7810	15468
7810	15520
7810	15537
7810	15544
7810	15556
7810	15573
7810	15578
7810	15660
7810	15673
7810	15718
7810	15725
7810	15729
7810	15754
7810	15756
7810	15761
7810	15764
7810	15767
7810	15774
7810	15777
7810	15782
7810	15785
7810	15786
7810	15802
7810	15804
7810	15821
7810	15848
7810	15891
7810	15894
7810	15905
7810	15949
7810	15956
7810	16040
7810	16076
7810	16100
7810	16103
7810	16123
7810	16155
7810	16156
7810	16161
7810	16179
7810	16213
7810	16240
7810	16245
7810	16266
7810	16299
7810	16315
7810	16318
7810	16341
7810	16352
7810	16368
7810	16424
7810	16459
7810	16461
7810	16496
7810	16497
7810	16498
7810	16500
7810	16559
7810	16564
7810	16583
7810	16584
7810	16585
7810	16587
7810	16591
7810	16596
7810	16599
7810	16616
7810	16654
7810	16667
7810	16694
7810	16695
7810	16696
7810	16725
7810	16726
7810	16736
7811	7814
7811	7822
7811	7823
7811	7829
7811	7830
7811	7843
7811	7850
7811	7852
7811	7853
7811	7864
7811	7867
7811	7868
7811	7876
7811	7887
7811	7910
7811	7921
7811	7922
7811	7928
7811	7942
7811	7954
7811	7999
7811	8001
7811	8006
7811	8012
7811	8021
7811	8050
7811	8051
7811	8052
7811	8055
7811	8056
7811	8058
7811	8066
7811	8067
7811	8082
7811	8093
7811	8100
7811	8105
7811	8109
7811	8110
7811	8114
7811	8142
7811	8151
7811	8161
7811	8190
7811	8197
7811	8198
7811	8202
7811	8209
7811	8215
7811	8220
7811	8232
7811	8240
7811	8242
7811	8243
7811	8253
7811	8257
7811	8266
7811	8281
7811	8286
7811	8287
7811	8289
7811	8290
7811	8291
7811	8293
7811	8314
7811	8315
7811	8318
7811	8320
7811	8321
7811	8323
7811	8327
7811	8331
7811	8332
7811	8333
7811	8334
7811	8337
7811	8355
7811	8362
7811	8368
7811	8373
7811	8374
7811	8375
7811	8377
7811	8378
7811	8379
7811	8380
7811	8387
7811	8399
7811	8401
7811	8405
7811	8412
7811	8417
7811	8420
7811	8423
7811	8430
7811	8442
7811	8449
7811	8462
7811	8464
7811	8465
7811	8466
7811	8470
7811	8489
7811	8493
7811	8496
7811	8498
7811	8499
7811	8500
7811	8501
7811	8502
7811	8503
7811	8521
7811	8523
7811	8533
7811	8534
7811	8543
7811	8544
7811	8545
7811	8551
7811	8552
7811	8556
7811	8564
7811	8569
7811	8570
7811	8571
7811	8572
7811	8574
7811	8594
7811	8599
7811	8618
7811	8625
7811	8641
7811	8643
7811	8645
7811	8681
7811	8692
7811	8698
7811	8699
7811	8712
7811	8713
7811	8718
7811	8737
7811	8738
7811	8742
7811	8755
7811	8761
7811	8762
7811	8772
7811	8781
7811	8782
7811	8792
7811	8799
7811	8800
7811	8801
7811	8803
7811	8809
7811	8814
7811	8830
7811	8851
7811	8873
7811	8893
7811	8896
7811	8906
7811	8908
7811	8909
7811	8910
7811	8911
7811	8913
7811	8918
7811	8928
7811	8944
7811	8949
7811	8951
7811	8954
7811	8957
7811	8958
7811	8966
7811	8972
7811	8973
7811	8974
7811	8976
7811	8979
7811	8981
7811	8991
7811	8998
7811	9011
7811	9012
7811	9029
7811	9041
7811	9042
7811	9044
7811	9055
7811	9057
7811	9063
7811	9090
7811	9091
7811	9092
7811	9110
7811	9118
7811	9121
7811	9130
7811	9132
7811	9136
7811	9137
7811	9153
7811	9156
7811	9157
7811	9158
7811	9170
7811	9185
7811	9194
7811	9195
7811	9197
7811	9207
7811	9221
7811	9222
7811	9239
7811	9251
7811	9255
7811	9257
7811	9260
7811	9264
7811	9265
7811	9266
7811	9271
7811	9282
7811	9292
7811	9303
7811	9305
7811	9308
7811	9310
7811	9312
7811	9313
7811	9314
7811	9319
7811	9326
7811	9327
7811	9328
7811	9330
7811	9356
7811	9362
7811	9366
7811	9371
7811	9373
7811	9380
7811	9381
7811	9385
7811	9386
7811	9392
7811	9393
7811	9402
7811	9420
7811	9431
7811	9433
7811	9439
7811	9443
7811	9444
7811	9461
7811	9463
7811	9464
7811	9471
7811	9472
7811	9475
7811	9488
7811	9497
7811	9499
7811	9502
7811	9506
7811	9514
7811	9518
7811	9519
7811	9522
7811	9525
7811	9526
7811	9528
7811	9544
7811	9545
7811	9563
7811	9569
7811	9576
7811	9578
7811	9584
7811	9606
7811	9607
7811	9611
7811	9621
7811	9623
7811	9627
7811	9628
7811	9638
7811	9646
7811	9648
7811	9650
7811	9659
7811	9676
7811	9688
7811	9690
7811	9691
7811	9693
7811	9694
7811	9700
7811	9706
7811	9713
7811	9715
7811	9716
7811	9722
7811	9746
7811	9772
7811	9782
7811	9783
7811	9784
7811	9786
7811	9792
7811	9793
7811	9794
7811	9800
7811	9819
7811	9839
7811	9840
7811	9853
7811	9871
7811	9875
7811	9884
7811	9889
7811	9892
7811	9908
7811	9911
7811	9920
7811	9921
7811	9923
7811	9924
7811	9942
7811	9948
7811	9950
7811	9951
7811	9952
7811	9961
7811	9966
7811	9968
7811	9975
7811	9981
7811	9989
7811	10004
7811	10005
7811	10006
7811	10020
7811	10023
7811	10035
7811	10046
7811	10060
7811	10067
7811	10068
7811	10081
7811	10094
7811	10109
7811	10112
7811	10119
7811	10123
7811	10124
7811	10136
7811	10137
7811	10138
7811	10139
7811	10140
7811	10141
7811	10158
7811	10169
7811	10181
7811	10193
7811	10196
7811	10207
7811	10220
7811	10223
7811	10224
7811	10239
7811	10242
7811	10243
7811	10246
7811	10250
7811	10255
7811	10273
7811	10290
7811	10301
7811	10327
7811	10330
7811	10332
7811	10347
7811	10357
7811	10365
7811	10384
7811	10385
7811	10390
7811	10391
7811	10392
7811	10393
7811	10397
7811	10398
7811	10408
7811	10414
7811	10419
7811	10420
7811	10421
7811	10422
7811	10423
7811	10428
7811	10435
7811	10436
7811	10440
7811	10444
7811	10449
7811	10451
7811	10466
7811	10477
7811	10482
7811	10496
7811	10503
7811	10513
7811	10517
7811	10548
7811	10563
7811	10571
7811	10585
7811	10588
7811	10596
7811	10603
7811	10652
7811	10656
7811	10659
7811	10666
7811	10704
7811	10706
7811	10707
7811	10710
7811	10711
7811	10714
7811	10722
7811	10732
7811	10744
7811	10745
7811	10754
7811	10755
7811	10756
7811	10758
7811	10760
7811	10764
7811	10765
7811	10771
7811	10772
7811	10773
7811	10780
7811	10783
7811	10785
7811	10786
7811	10801
7811	10802
7811	10803
7811	10804
7811	10805
7811	10815
7811	10839
7811	10843
7811	10845
7811	10870
7811	10901
7811	10902
7811	10906
7811	10926
7811	10931
7811	10933
7811	10940
7811	10952
7811	10957
7811	10968
7811	10971
7811	10989
7811	10996
7811	11003
7811	11007
7811	11008
7811	11010
7811	11011
7811	11016
7811	11023
7811	11036
7811	11048
7811	11051
7811	11068
7811	11074
7811	11091
7811	11094
7811	11106
7811	11107
7811	11108
7811	11116
7811	11171
7811	11172
7811	11173
7811	11178
7811	11179
7811	11181
7811	11185
7811	11189
7811	11191
7811	11192
7811	11197
7811	11198
7811	11206
7811	11211
7811	11217
7811	11218
7811	11220
7811	11221
7811	11222
7811	11223
7811	11234
7811	11238
7811	11239
7811	11281
7811	11283
7811	11287
7811	11291
7811	11292
7811	11298
7811	11300
7811	11317
7811	11319
7811	11320
7811	11321
7811	11322
7811	11330
7811	11333
7811	11334
7811	11335
7811	11336
7811	11353
7811	11356
7811	11365
7811	11368
7811	11379
7811	11388
7811	11389
7811	11419
7811	11424
7811	11452
7811	11454
7811	11470
7811	11471
7811	11501
7811	11509
7811	11528
7811	11531
7811	11536
7811	11537
7811	11538
7811	11539
7811	11553
7811	11576
7811	11584
7811	11586
7811	11613
7811	11621
7811	11622
7811	11623
7811	11630
7811	11632
7811	11635
7811	11647
7811	11651
7811	11657
7811	11663
7811	11684
7811	11685
7811	11689
7811	11691
7811	11700
7811	11705
7811	11712
7811	11717
7811	11730
7811	11732
7811	11734
7811	11737
7811	11738
7811	11752
7811	11762
7811	11770
7811	11797
7811	11799
7811	11804
7811	11805
7811	11826
7811	11827
7811	11828
7811	11839
7811	11843
7811	11847
7811	11859
7811	11868
7811	11875
7811	11879
7811	11883
7811	11884
7811	11902
7811	11907
7811	11908
7811	11914
7811	11915
7811	11916
7811	11918
7811	11925
7811	11926
7811	11934
7811	11935
7811	11936
7811	11937
7811	11973
7811	11979
7811	11980
7811	11982
7811	12006
7811	12007
7811	12010
7811	12011
7811	12012
7811	12013
7811	12039
7811	12048
7811	12068
7811	12081
7811	12082
7811	12083
7811	12084
7811	12085
7811	12087
7811	12092
7811	12102
7811	12103
7811	12111
7811	12112
7811	12119
7811	12129
7811	12136
7811	12156
7811	12159
7811	12160
7811	12161
7811	12163
7811	12164
7811	12171
7811	12172
7811	12173
7811	12175
7811	12177
7811	12238
7811	12242
7811	12243
7811	12245
7811	12246
7811	12251
7811	12259
7811	12264
7811	12276
7811	12278
7811	12282
7811	12283
7811	12284
7811	12285
7811	12286
7811	12294
7811	12307
7811	12310
7811	12326
7811	12332
7811	12361
7811	12366
7811	12369
7811	12370
7811	12372
7811	12377
7811	12378
7811	12380
7811	12402
7811	12403
7811	12419
7811	12423
7811	12426
7811	12429
7811	12430
7811	12434
7811	12442
7811	12474
7811	12475
7811	12479
7811	12480
7811	12481
7811	12482
7811	12484
7811	12495
7811	12496
7811	12497
7811	12498
7811	12500
7811	12501
7811	12502
7811	12505
7811	12516
7811	12522
7811	12524
7811	12525
7811	12529
7811	12530
7811	12531
7811	12542
7811	12543
7811	12562
7811	12563
7811	12565
7811	12570
7811	12574
7811	12575
7811	12576
7811	12581
7811	12594
7811	12595
7811	12598
7811	12603
7811	12606
7811	12607
7811	12620
7811	12632
7811	12636
7811	12647
7811	12655
7811	12661
7811	12673
7811	12681
7811	12682
7811	12683
7811	12695
7811	12703
7811	12708
7811	12717
7811	12718
7811	12723
7811	12726
7811	12728
7811	12738
7811	12741
7811	12753
7811	12755
7811	12771
7811	12774
7811	12775
7811	12789
7811	12793
7811	12814
7811	12823
7811	12826
7811	12827
7811	12832
7811	12833
7811	12842
7811	12848
7811	12857
7811	12867
7811	12871
7811	12900
7811	12903
7811	12905
7811	12909
7811	12910
7811	12915
7811	12931
7811	12933
7811	12944
7811	12949
7811	12960
7811	12975
7811	12981
7811	12982
7811	12987
7811	12992
7811	12996
7811	12997
7811	13001
7811	13016
7811	13020
7811	13045
7811	13050
7811	13051
7811	13052
7811	13053
7811	13063
7811	13067
7811	13096
7811	13108
7811	13110
7811	13111
7811	13118
7811	13119
7811	13120
7811	13128
7811	13130
7811	13135
7811	13150
7811	13155
7811	13158
7811	13163
7811	13164
7811	13171
7811	13176
7811	13180
7811	13181
7811	13183
7811	13195
7811	13197
7811	13206
7811	13208
7811	13230
7811	13239
7811	13240
7811	13241
7811	13242
7811	13245
7811	13250
7811	13254
7811	13257
7811	13258
7811	13267
7811	13269
7811	13280
7811	13285
7811	13292
7811	13305
7811	13306
7811	13308
7811	13310
7811	13311
7811	13326
7811	13332
7811	13334
7811	13338
7811	13346
7811	13351
7811	13357
7811	13369
7811	13373
7811	13379
7811	13397
7811	13407
7811	13414
7811	13430
7811	13453
7811	13456
7811	13458
7811	13473
7811	13481
7811	13484
7811	13485
7811	13514
7811	13516
7811	13520
7811	13553
7811	13555
7811	13560
7811	13602
7811	13604
7811	13605
7811	13607
7811	13619
7811	13625
7811	13627
7811	13628
7811	13629
7811	13643
7811	13644
7811	13656
7811	13657
7811	13659
7811	13660
7811	13661
7811	13662
7811	13666
7811	13677
7811	13679
7811	13682
7811	13686
7811	13694
7811	13702
7811	13723
7811	13735
7811	13736
7811	13745
7811	13756
7811	13764
7811	13768
7811	13771
7811	13772
7811	13773
7811	13781
7811	13784
7811	13785
7811	13792
7811	13820
7811	13837
7811	13840
7811	13847
7811	13848
7811	13893
7811	13895
7811	13901
7811	13904
7811	13905
7811	13906
7811	13908
7811	13909
7811	13912
7811	13933
7811	13939
7811	13941
7811	13943
7811	13945
7811	13946
7811	13952
7811	13961
7811	13978
7811	13979
7811	13989
7811	13992
7811	14002
7811	14024
7811	14027
7811	14030
7811	14037
7811	14051
7811	14058
7811	14059
7811	14060
7811	14065
7811	14073
7811	14080
7811	14086
7811	14088
7811	14092
7811	14105
7811	14108
7811	14128
7811	14159
7811	14176
7811	14185
7811	14186
7811	14194
7811	14197
7811	14214
7811	14227
7811	14243
7811	14245
7811	14254
7811	14262
7811	14265
7811	14273
7811	14285
7811	14286
7811	14287
7811	14288
7811	14293
7811	14297
7811	14298
7811	14299
7811	14300
7811	14302
7811	14309
7811	14310
7811	14313
7811	14314
7811	14316
7811	14320
7811	14323
7811	14325
7811	14328
7811	14332
7811	14349
7811	14351
7811	14356
7811	14364
7811	14382
7811	14384
7811	14385
7811	14386
7811	14387
7811	14388
7811	14395
7811	14396
7811	14399
7811	14423
7811	14454
7811	14457
7811	14458
7811	14460
7811	14468
7811	14484
7811	14485
7811	14492
7811	14497
7811	14504
7811	14513
7811	14518
7811	14523
7811	14525
7811	14535
7811	14537
7811	14538
7811	14568
7811	14573
7811	14575
7811	14587
7811	14590
7811	14593
7811	14594
7811	14595
7811	14597
7811	14598
7811	14605
7811	14606
7811	14607
7811	14608
7811	14609
7811	14616
7811	14617
7811	14618
7811	14619
7811	14641
7811	14643
7811	14663
7811	14664
7811	14683
7811	14692
7811	14696
7811	14699
7811	14700
7811	14709
7811	14711
7811	14716
7811	14719
7811	14722
7811	14728
7811	14752
7811	14757
7811	14771
7811	14773
7811	14790
7811	14802
7811	14818
7811	14828
7811	14832
7811	14835
7811	14853
7811	14854
7811	14858
7811	14864
7811	14867
7811	14872
7811	14874
7811	14875
7811	14876
7811	14883
7811	14885
7811	14887
7811	14888
7811	14889
7811	14891
7811	14904
7811	14905
7811	14907
7811	14908
7811	14909
7811	14910
7811	14912
7811	14914
7811	14915
7811	14916
7811	14922
7811	14925
7811	14928
7811	14958
7811	14960
7811	14962
7811	14963
7811	14977
7811	14997
7811	15003
7811	15015
7811	15038
7811	15054
7811	15058
7811	15060
7811	15080
7811	15084
7811	15095
7811	15111
7811	15145
7811	15184
7811	15192
7811	15196
7811	15201
7811	15208
7811	15210
7811	15212
7811	15215
7811	15222
7811	15224
7811	15225
7811	15228
7811	15229
7811	15230
7811	15231
7811	15234
7811	15237
7811	15240
7811	15254
7811	15273
7811	15278
7811	15282
7811	15292
7811	15297
7811	15301
7811	15308
7811	15309
7811	15323
7811	15327
7811	15328
7811	15329
7811	15330
7811	15331
7811	15336
7811	15339
7811	15367
7811	15368
7811	15369
7811	15371
7811	15372
7811	15384
7811	15421
7811	15425
7811	15433
7811	15468
7811	15469
7811	15491
7811	15492
7811	15520
7811	15525
7811	15531
7811	15532
7811	15537
7811	15544
7811	15545
7811	15556
7811	15569
7811	15573
7811	15575
7811	15576
7811	15581
7811	15603
7811	15609
7811	15610
7811	15622
7811	15655
7811	15660
7811	15673
7811	15675
7811	15687
7811	15694
7811	15717
7811	15718
7811	15726
7811	15727
7811	15728
7811	15729
7811	15734
7811	15754
7811	15756
7811	15761
7811	15764
7811	15767
7811	15768
7811	15774
7811	15777
7811	15782
7811	15783
7811	15784
7811	15785
7811	15786
7811	15799
7811	15802
7811	15803
7811	15804
7811	15813
7811	15821
7811	15822
7811	15823
7811	15829
7811	15832
7811	15842
7811	15848
7811	15849
7811	15877
7811	15879
7811	15889
7811	15891
7811	15894
7811	15897
7811	15905
7811	15944
7811	15952
7811	15953
7811	15955
7811	15956
7811	15962
7811	15964
7811	15965
7811	15968
7811	15973
7811	15974
7811	16012
7811	16013
7811	16040
7811	16046
7811	16049
7811	16064
7811	16076
7811	16079
7811	16087
7811	16089
7811	16098
7811	16100
7811	16103
7811	16113
7811	16123
7811	16124
7811	16135
7811	16137
7811	16141
7811	16155
7811	16156
7811	16161
7811	16179
7811	16213
7811	16220
7811	16232
7811	16245
7811	16263
7811	16266
7811	16269
7811	16284
7811	16285
7811	16305
7811	16309
7811	16315
7811	16316
7811	16318
7811	16320
7811	16330
7811	16341
7811	16352
7811	16357
7811	16362
7811	16369
7811	16377
7811	16394
7811	16403
7811	16405
7811	16406
7811	16414
7811	16415
7811	16416
7811	16417
7811	16418
7811	16419
7811	16421
7811	16422
7811	16423
7811	16424
7811	16425
7811	16428
7811	16454
7811	16459
7811	16461
7811	16467
7811	16468
7811	16469
7811	16471
7811	16476
7811	16497
7811	16498
7811	16500
7811	16501
7811	16502
7811	16505
7811	16518
7811	16521
7811	16524
7811	16544
7811	16547
7811	16552
7811	16553
7811	16554
7811	16559
7811	16562
7811	16564
7811	16565
7811	16566
7811	16583
7811	16584
7811	16585
7811	16589
7811	16596
7811	16599
7811	16600
7811	16607
7811	16616
7811	16617
7811	16620
7811	16654
7811	16655
7811	16656
7811	16659
7811	16667
7811	16678
7811	16688
7811	16691
7811	16694
7811	16695
7811	16696
7811	16703
7811	16725
7811	16726
7811	16728
7811	16736
7811	16737
7811	16747
7811	16750
7811	16764
7811	16765
7811	16769
7812	7842
7812	7847
7812	7848
7812	7868
7812	8053
7812	8152
7812	8295
7812	8358
7812	8934
7812	8935
7812	8936
7812	8940
7812	9505
7812	9534
7812	9535
7812	9536
7812	9537
7812	9538
7812	9543
7812	9622
7812	9706
7812	9814
7812	9888
7812	9900
7812	9972
7812	10045
7812	10047
7812	10051
7812	10273
7812	10392
7812	10393
7812	10529
7812	10618
7812	10637
7812	10931
7812	10933
7812	11276
7812	11388
7812	11389
7812	11470
7812	11684
7812	11685
7812	11727
7812	11771
7812	12316
7812	12451
7812	12560
7812	12757
7812	12843
7812	12848
7812	12912
7812	12974
7812	13107
7812	13230
7812	13292
7812	13318
7812	13319
7812	13418
7812	13421
7812	13424
7812	13427
7812	13428
7812	13432
7812	13434
7812	13453
7812	13566
7812	13608
7812	13657
7812	13659
7812	13679
7812	13686
7812	13689
7812	13722
7812	14192
7812	14251
7812	14321
7812	14641
7812	14719
7812	14810
7812	14872
7812	14875
7812	14950
7812	15114
7812	15140
7812	15168
7812	15169
7812	15439
7812	15657
7812	15704
7812	15874
7812	15996
7812	16263
7812	16266
7812	16329
7812	16332
7812	16358
7812	16394
7812	16490
7812	16562
7812	16756
7813	7843
7813	7866
7813	7867
7813	7868
7813	7876
7813	7879
7813	7889
7813	7899
7813	7910
7813	7942
7813	7954
7813	7971
7813	7999
7813	8001
7813	8030
7813	8053
7813	8054
7813	8058
7813	8066
7813	8089
7813	8090
7813	8091
7813	8092
7813	8093
7813	8094
7813	8097
7813	8098
7813	8118
7813	8126
7813	8128
7813	8130
7813	8146
7813	8149
7813	8152
7813	8178
7813	8190
7813	8197
7813	8198
7813	8204
7813	8206
7813	8209
7813	8220
7813	8224
7813	8232
7813	8240
7813	8243
7813	8248
7813	8265
7813	8276
7813	8279
7813	8280
7813	8286
7813	8287
7813	8288
7813	8289
7813	8290
7813	8291
7813	8292
7813	8323
7813	8325
7813	8327
7813	8334
7813	8338
7813	8355
7813	8358
7813	8376
7813	8377
7813	8382
7813	8384
7813	8387
7813	8401
7813	8414
7813	8429
7813	8430
7813	8446
7813	8451
7813	8462
7813	8463
7813	8465
7813	8468
7813	8470
7813	8489
7813	8492
7813	8493
7813	8498
7813	8506
7813	8510
7813	8518
7813	8519
7813	8520
7813	8521
7813	8522
7813	8528
7813	8533
7813	8534
7813	8543
7813	8544
7813	8545
7813	8567
7813	8582
7813	8594
7813	8595
7813	8596
7813	8597
7813	8611
7813	8622
7813	8625
7813	8641
7813	8645
7813	8647
7813	8649
7813	8682
7813	8692
7813	8693
7813	8695
7813	8706
7813	8737
7813	8742
7813	8744
7813	8777
7813	8781
7813	8806
7813	8832
7813	8851
7813	8853
7813	8893
7813	8934
7813	8935
7813	8936
7813	8939
7813	8940
7813	8942
7813	8943
7813	8944
7813	8949
7813	8950
7813	8951
7813	8961
7813	8964
7813	8971
7813	8972
7813	8978
7813	8979
7813	8980
7813	9011
7813	9012
7813	9019
7813	9041
7813	9042
7813	9046
7813	9055
7813	9057
7813	9058
7813	9063
7813	9090
7813	9091
7813	9102
7813	9132
7813	9159
7813	9164
7813	9170
7813	9173
7813	9192
7813	9194
7813	9195
7813	9197
7813	9206
7813	9207
7813	9208
7813	9228
7813	9229
7813	9243
7813	9257
7813	9258
7813	9260
7813	9264
7813	9265
7813	9266
7813	9279
7813	9284
7813	9286
7813	9291
7813	9300
7813	9301
7813	9303
7813	9313
7813	9314
7813	9319
7813	9326
7813	9327
7813	9328
7813	9330
7813	9332
7813	9336
7813	9340
7813	9356
7813	9359
7813	9362
7813	9366
7813	9371
7813	9373
7813	9375
7813	9376
7813	9381
7813	9385
7813	9388
7813	9389
7813	9403
7813	9407
7813	9444
7813	9445
7813	9482
7813	9491
7813	9492
7813	9505
7813	9506
7813	9523
7813	9525
7813	9526
7813	9528
7813	9534
7813	9535
7813	9536
7813	9537
7813	9538
7813	9543
7813	9544
7813	9545
7813	9546
7813	9564
7813	9585
7813	9602
7813	9610
7813	9611
7813	9622
7813	9627
7813	9628
7813	9631
7813	9632
7813	9635
7813	9646
7813	9648
7813	9659
7813	9685
7813	9686
7813	9694
7813	9700
7813	9704
7813	9711
7813	9722
7813	9723
7813	9749
7813	9753
7813	9762
7813	9768
7813	9786
7813	9787
7813	9788
7813	9800
7813	9817
7813	9819
7813	9820
7813	9822
7813	9831
7813	9839
7813	9840
7813	9860
7813	9868
7813	9871
7813	9873
7813	9876
7813	9884
7813	9892
7813	9896
7813	9908
7813	9912
7813	9920
7813	9921
7813	9923
7813	9926
7813	9944
7813	9948
7813	9950
7813	9981
7813	9989
7813	10005
7813	10006
7813	10035
7813	10047
7813	10049
7813	10057
7813	10060
7813	10067
7813	10068
7813	10073
7813	10076
7813	10093
7813	10094
7813	10098
7813	10132
7813	10136
7813	10172
7813	10193
7813	10196
7813	10200
7813	10207
7813	10220
7813	10223
7813	10246
7813	10250
7813	10252
7813	10273
7813	10281
7813	10290
7813	10306
7813	10327
7813	10347
7813	10353
7813	10365
7813	10380
7813	10381
7813	10384
7813	10385
7813	10386
7813	10387
7813	10388
7813	10390
7813	10391
7813	10407
7813	10420
7813	10444
7813	10451
7813	10466
7813	10482
7813	10499
7813	10501
7813	10521
7813	10529
7813	10548
7813	10565
7813	10571
7813	10584
7813	10593
7813	10595
7813	10596
7813	10597
7813	10604
7813	10614
7813	10616
7813	10621
7813	10622
7813	10637
7813	10638
7813	10639
7813	10656
7813	10674
7813	10677
7813	10705
7813	10706
7813	10714
7813	10715
7813	10720
7813	10722
7813	10726
7813	10743
7813	10751
7813	10754
7813	10755
7813	10758
7813	10760
7813	10761
7813	10764
7813	10771
7813	10772
7813	10773
7813	10775
7813	10777
7813	10783
7813	10785
7813	10786
7813	10787
7813	10799
7813	10802
7813	10814
7813	10839
7813	10845
7813	10851
7813	10862
7813	10870
7813	10872
7813	10875
7813	10904
7813	10940
7813	10941
7813	10942
7813	10952
7813	10955
7813	10968
7813	10974
7813	10987
7813	10996
7813	11003
7813	11048
7813	11051
7813	11068
7813	11080
7813	11093
7813	11094
7813	11107
7813	11116
7813	11196
7813	11212
7813	11213
7813	11216
7813	11217
7813	11218
7813	11224
7813	11225
7813	11227
7813	11229
7813	11234
7813	11235
7813	11238
7813	11239
7813	11269
7813	11274
7813	11290
7813	11300
7813	11320
7813	11321
7813	11322
7813	11330
7813	11332
7813	11333
7813	11334
7813	11335
7813	11336
7813	11349
7813	11361
7813	11364
7813	11368
7813	11391
7813	11405
7813	11419
7813	11424
7813	11427
7813	11443
7813	11461
7813	11466
7813	11471
7813	11484
7813	11494
7813	11496
7813	11498
7813	11507
7813	11508
7813	11513
7813	11514
7813	11515
7813	11516
7813	11538
7813	11550
7813	11553
7813	11554
7813	11559
7813	11575
7813	11584
7813	11586
7813	11595
7813	11614
7813	11630
7813	11635
7813	11638
7813	11640
7813	11641
7813	11657
7813	11680
7813	11685
7813	11686
7813	11689
7813	11691
7813	11709
7813	11712
7813	11713
7813	11723
7813	11727
7813	11729
7813	11730
7813	11736
7813	11756
7813	11761
7813	11762
7813	11770
7813	11771
7813	11774
7813	11799
7813	11803
7813	11804
7813	11805
7813	11809
7813	11810
7813	11812
7813	11839
7813	11850
7813	11866
7813	11871
7813	11875
7813	11881
7813	11882
7813	11899
7813	11902
7813	11907
7813	11914
7813	11915
7813	11916
7813	11918
7813	11919
7813	11926
7813	11939
7813	11979
7813	12002
7813	12005
7813	12007
7813	12036
7813	12055
7813	12065
7813	12086
7813	12087
7813	12102
7813	12112
7813	12115
7813	12140
7813	12141
7813	12144
7813	12146
7813	12159
7813	12164
7813	12175
7813	12181
7813	12182
7813	12186
7813	12194
7813	12206
7813	12209
7813	12229
7813	12241
7813	12242
7813	12243
7813	12263
7813	12288
7813	12289
7813	12307
7813	12310
7813	12316
7813	12353
7813	12356
7813	12358
7813	12359
7813	12361
7813	12380
7813	12395
7813	12397
7813	12398
7813	12403
7813	12426
7813	12429
7813	12440
7813	12451
7813	12475
7813	12482
7813	12496
7813	12497
7813	12498
7813	12500
7813	12501
7813	12502
7813	12505
7813	12506
7813	12511
7813	12518
7813	12520
7813	12521
7813	12529
7813	12530
7813	12531
7813	12535
7813	12542
7813	12544
7813	12546
7813	12561
7813	12563
7813	12571
7813	12572
7813	12576
7813	12581
7813	12582
7813	12590
7813	12595
7813	12603
7813	12605
7813	12606
7813	12620
7813	12635
7813	12637
7813	12655
7813	12656
7813	12661
7813	12670
7813	12678
7813	12683
7813	12738
7813	12757
7813	12760
7813	12761
7813	12762
7813	12772
7813	12797
7813	12798
7813	12805
7813	12807
7813	12812
7813	12832
7813	12833
7813	12843
7813	12876
7813	12880
7813	12899
7813	12907
7813	12909
7813	12910
7813	12922
7813	12925
7813	12933
7813	12936
7813	12944
7813	12947
7813	12949
7813	12952
7813	12962
7813	12974
7813	12978
7813	12981
7813	12982
7813	12997
7813	13001
7813	13009
7813	13022
7813	13042
7813	13045
7813	13051
7813	13052
7813	13074
7813	13082
7813	13110
7813	13111
7813	13118
7813	13119
7813	13120
7813	13125
7813	13128
7813	13131
7813	13181
7813	13202
7813	13226
7813	13240
7813	13245
7813	13269
7813	13280
7813	13303
7813	13320
7813	13332
7813	13376
7813	13397
7813	13407
7813	13415
7813	13418
7813	13421
7813	13424
7813	13427
7813	13428
7813	13432
7813	13434
7813	13443
7813	13457
7813	13473
7813	13479
7813	13481
7813	13482
7813	13492
7813	13501
7813	13514
7813	13520
7813	13523
7813	13524
7813	13538
7813	13539
7813	13540
7813	13543
7813	13553
7813	13560
7813	13566
7813	13570
7813	13597
7813	13602
7813	13604
7813	13605
7813	13608
7813	13625
7813	13628
7813	13629
7813	13644
7813	13645
7813	13656
7813	13657
7813	13659
7813	13661
7813	13689
7813	13690
7813	13694
7813	13702
7813	13722
7813	13724
7813	13745
7813	13753
7813	13768
7813	13771
7813	13772
7813	13773
7813	13820
7813	13825
7813	13847
7813	13848
7813	13861
7813	13891
7813	13901
7813	13902
7813	13905
7813	13909
7813	13926
7813	13927
7813	13935
7813	13951
7813	13957
7813	13964
7813	13980
7813	13989
7813	13990
7813	13992
7813	13993
7813	14002
7813	14024
7813	14027
7813	14030
7813	14036
7813	14037
7813	14051
7813	14053
7813	14056
7813	14057
7813	14063
7813	14065
7813	14086
7813	14107
7813	14114
7813	14115
7813	14116
7813	14119
7813	14120
7813	14131
7813	14133
7813	14134
7813	14136
7813	14139
7813	14140
7813	14149
7813	14159
7813	14165
7813	14189
7813	14192
7813	14214
7813	14220
7813	14250
7813	14265
7813	14274
7813	14283
7813	14285
7813	14288
7813	14298
7813	14323
7813	14325
7813	14351
7813	14424
7813	14427
7813	14429
7813	14448
7813	14457
7813	14458
7813	14460
7813	14468
7813	14497
7813	14498
7813	14504
7813	14506
7813	14510
7813	14523
7813	14525
7813	14535
7813	14538
7813	14546
7813	14565
7813	14568
7813	14572
7813	14594
7813	14608
7813	14625
7813	14659
7813	14673
7813	14675
7813	14695
7813	14696
7813	14699
7813	14704
7813	14728
7813	14748
7813	14768
7813	14769
7813	14774
7813	14780
7813	14781
7813	14786
7813	14810
7813	14818
7813	14821
7813	14857
7813	14858
7813	14866
7813	14874
7813	14889
7813	14891
7813	14899
7813	14904
7813	14905
7813	14907
7813	14908
7813	14909
7813	14910
7813	14912
7813	14914
7813	14921
7813	14948
7813	14949
7813	14950
7813	14955
7813	14958
7813	14960
7813	14962
7813	14963
7813	14964
7813	14997
7813	15003
7813	15023
7813	15028
7813	15084
7813	15088
7813	15091
7813	15092
7813	15093
7813	15094
7813	15095
7813	15098
7813	15114
7813	15136
7813	15139
7813	15140
7813	15174
7813	15184
7813	15189
7813	15209
7813	15212
7813	15220
7813	15248
7813	15251
7813	15254
7813	15284
7813	15300
7813	15308
7813	15309
7813	15319
7813	15323
7813	15328
7813	15329
7813	15330
7813	15331
7813	15336
7813	15339
7813	15351
7813	15352
7813	15354
7813	15355
7813	15360
7813	15367
7813	15368
7813	15369
7813	15389
7813	15393
7813	15395
7813	15419
7813	15421
7813	15424
7813	15425
7813	15439
7813	15498
7813	15499
7813	15506
7813	15520
7813	15531
7813	15532
7813	15544
7813	15556
7813	15576
7813	15579
7813	15586
7813	15605
7813	15609
7813	15622
7813	15647
7813	15655
7813	15657
7813	15660
7813	15661
7813	15667
7813	15673
7813	15679
7813	15683
7813	15687
7813	15694
7813	15704
7813	15717
7813	15722
7813	15723
7813	15726
7813	15728
7813	15734
7813	15736
7813	15742
7813	15754
7813	15761
7813	15768
7813	15785
7813	15804
7813	15810
7813	15815
7813	15821
7813	15822
7813	15832
7813	15834
7813	15840
7813	15845
7813	15862
7813	15865
7813	15866
7813	15874
7813	15886
7813	15888
7813	15889
7813	15891
7813	15932
7813	15941
7813	15955
7813	15956
7813	15962
7813	15965
7813	15967
7813	15968
7813	15970
7813	15972
7813	15973
7813	15974
7813	15986
7813	16012
7813	16020
7813	16023
7813	16046
7813	16078
7813	16079
7813	16089
7813	16090
7813	16091
7813	16098
7813	16108
7813	16110
7813	16111
7813	16113
7813	16141
7813	16162
7813	16163
7813	16172
7813	16197
7813	16203
7813	16205
7813	16212
7813	16215
7813	16230
7813	16243
7813	16251
7813	16252
7813	16253
7813	16254
7813	16255
7813	16256
7813	16257
7813	16262
7813	16284
7813	16305
7813	16309
7813	16311
7813	16312
7813	16315
7813	16316
7813	16329
7813	16332
7813	16335
7813	16356
7813	16357
7813	16360
7813	16362
7813	16363
7813	16371
7813	16394
7813	16403
7813	16406
7813	16414
7813	16416
7813	16417
7813	16418
7813	16419
7813	16421
7813	16425
7813	16448
7813	16450
7813	16453
7813	16454
7813	16461
7813	16467
7813	16468
7813	16469
7813	16470
7813	16471
7813	16490
7813	16494
7813	16497
7813	16500
7813	16502
7813	16503
7813	16505
7813	16508
7813	16530
7813	16544
7813	16546
7813	16549
7813	16550
7813	16552
7813	16553
7813	16554
7813	16575
7813	16578
7813	16587
7813	16589
7813	16596
7813	16599
7813	16600
7813	16606
7813	16607
7813	16625
7813	16644
7813	16650
7813	16654
7813	16655
7813	16667
7813	16688
7813	16691
7813	16735
7813	16736
7813	16741
7813	16742
7813	16750
7813	16756
7813	16769
7814	7830
7814	7868
7814	7874
7814	7899
7814	7912
7814	7917
7814	7921
7814	7939
7814	7956
7814	8012
7814	8109
7814	8110
7814	8144
7814	8151
7814	8162
7814	8163
7814	8190
7814	8211
7814	8281
7814	8283
7814	8295
7814	8318
7814	8333
7814	8399
7814	8426
7814	8432
7814	8433
7814	8436
7814	8443
7814	8453
7814	8480
7814	8489
7814	8491
7814	8510
7814	8517
7814	8521
7814	8523
7814	8524
7814	8550
7814	8568
7814	8569
7814	8634
7814	8637
7814	8647
7814	8738
7814	8780
7814	8787
7814	8789
7814	8792
7814	8804
7814	8809
7814	8815
7814	8859
7814	8861
7814	8893
7814	8896
7814	8906
7814	8913
7814	8964
7814	8973
7814	8979
7814	8991
7814	9000
7814	9011
7814	9019
7814	9082
7814	9089
7814	9095
7814	9096
7814	9100
7814	9126
7814	9137
7814	9153
7814	9154
7814	9155
7814	9156
7814	9157
7814	9158
7814	9175
7814	9176
7814	9177
7814	9178
7814	9206
7814	9207
7814	9208
7814	9221
7814	9255
7814	9264
7814	9266
7814	9267
7814	9271
7814	9282
7814	9296
7814	9326
7814	9327
7814	9328
7814	9335
7814	9380
7814	9385
7814	9386
7814	9420
7814	9439
7814	9463
7814	9465
7814	9472
7814	9475
7814	9557
7814	9558
7814	9608
7814	9612
7814	9621
7814	9664
7814	9674
7814	9686
7814	9706
7814	9742
7814	9776
7814	9820
7814	9839
7814	9840
7814	9900
7814	9912
7814	9943
7814	9967
7814	9972
7814	10036
7814	10039
7814	10045
7814	10046
7814	10048
7814	10049
7814	10051
7814	10054
7814	10112
7814	10150
7814	10218
7814	10223
7814	10224
7814	10255
7814	10274
7814	10276
7814	10288
7814	10310
7814	10353
7814	10360
7814	10361
7814	10365
7814	10384
7814	10387
7814	10392
7814	10393
7814	10398
7814	10417
7814	10444
7814	10477
7814	10526
7814	10589
7814	10592
7814	10595
7814	10612
7814	10614
7814	10619
7814	10679
7814	10680
7814	10681
7814	10682
7814	10704
7814	10752
7814	10758
7814	10774
7814	10785
7814	10792
7814	10804
7814	10825
7814	10827
7814	10843
7814	10898
7814	10931
7814	10933
7814	10946
7814	10975
7814	10977
7814	10997
7814	11007
7814	11028
7814	11089
7814	11094
7814	11103
7814	11116
7814	11134
7814	11162
7814	11166
7814	11177
7814	11179
7814	11185
7814	11189
7814	11198
7814	11211
7814	11314
7814	11335
7814	11340
7814	11388
7814	11389
7814	11452
7814	11454
7814	11461
7814	11470
7814	11474
7814	11496
7814	11498
7814	11553
7814	11576
7814	11632
7814	11647
7814	11684
7814	11685
7814	11701
7814	11714
7814	11717
7814	11769
7814	11784
7814	11797
7814	11842
7814	11902
7814	11910
7814	11913
7814	11926
7814	11939
7814	11948
7814	11970
7814	11973
7814	11999
7814	12006
7814	12007
7814	12028
7814	12030
7814	12031
7814	12032
7814	12081
7814	12102
7814	12166
7814	12167
7814	12168
7814	12221
7814	12242
7814	12243
7814	12244
7814	12246
7814	12276
7814	12286
7814	12324
7814	12326
7814	12329
7814	12353
7814	12356
7814	12358
7814	12359
7814	12361
7814	12369
7814	12376
7814	12419
7814	12421
7814	12480
7814	12484
7814	12485
7814	12495
7814	12522
7814	12543
7814	12557
7814	12560
7814	12570
7814	12575
7814	12580
7814	12581
7814	12603
7814	12605
7814	12623
7814	12631
7814	12632
7814	12636
7814	12703
7814	12726
7814	12728
7814	12756
7814	12771
7814	12802
7814	12810
7814	12812
7814	12880
7814	12899
7814	12912
7814	12915
7814	12931
7814	12963
7814	12964
7814	12966
7814	13011
7814	13020
7814	13027
7814	13045
7814	13048
7814	13051
7814	13053
7814	13069
7814	13073
7814	13102
7814	13108
7814	13130
7814	13140
7814	13156
7814	13195
7814	13207
7814	13230
7814	13248
7814	13257
7814	13282
7814	13292
7814	13304
7814	13318
7814	13319
7814	13341
7814	13342
7814	13354
7814	13356
7814	13357
7814	13358
7814	13365
7814	13383
7814	13397
7814	13414
7814	13453
7814	13513
7814	13514
7814	13516
7814	13527
7814	13565
7814	13627
7814	13674
7814	13679
7814	13686
7814	13698
7814	13714
7814	13750
7814	13766
7814	13771
7814	13772
7814	13773
7814	13781
7814	13784
7814	13785
7814	13786
7814	13787
7814	13788
7814	13789
7814	13790
7814	13792
7814	13795
7814	13801
7814	13858
7814	13860
7814	13862
7814	13863
7814	13872
7814	13881
7814	13895
7814	13904
7814	13906
7814	13929
7814	13933
7814	13936
7814	13939
7814	13941
7814	13945
7814	13946
7814	13980
7814	14007
7814	14009
7814	14046
7814	14048
7814	14073
7814	14106
7814	14107
7814	14116
7814	14118
7814	14119
7814	14120
7814	14159
7814	14186
7814	14210
7814	14221
7814	14253
7814	14262
7814	14302
7814	14303
7814	14313
7814	14316
7814	14321
7814	14368
7814	14427
7814	14448
7814	14463
7814	14492
7814	14507
7814	14511
7814	14513
7814	14568
7814	14573
7814	14580
7814	14594
7814	14609
7814	14613
7814	14614
7814	14616
7814	14620
7814	14621
7814	14622
7814	14641
7814	14643
7814	14659
7814	14663
7814	14688
7814	14689
7814	14709
7814	14719
7814	14785
7814	14835
7814	14866
7814	14872
7814	14875
7814	14877
7814	14913
7814	14916
7814	14918
7814	14925
7814	14996
7814	15003
7814	15038
7814	15040
7814	15148
7814	15168
7814	15169
7814	15203
7814	15208
7814	15217
7814	15280
7814	15305
7814	15315
7814	15395
7814	15441
7814	15464
7814	15468
7814	15510
7814	15537
7814	15573
7814	15577
7814	15584
7814	15683
7814	15718
7814	15719
7814	15720
7814	15721
7814	15773
7814	15774
7814	15791
7814	15794
7814	15813
7814	15822
7814	15848
7814	15876
7814	15878
7814	15899
7814	15905
7814	15955
7814	15991
7814	15993
7814	16000
7814	16005
7814	16076
7814	16100
7814	16113
7814	16123
7814	16135
7814	16141
7814	16162
7814	16163
7814	16244
7814	16263
7814	16264
7814	16266
7814	16299
7814	16301
7814	16302
7814	16309
7814	16361
7814	16424
7814	16425
7814	16428
7814	16440
7814	16461
7814	16503
7814	16507
7814	16528
7814	16561
7814	16562
7814	16565
7814	16609
7814	16612
7814	16613
7814	16620
7814	16622
7814	16680
7814	16703
7814	16715
7814	16735
7814	16736
7815	8155
7815	8171
7815	8173
7815	8216
7815	8261
7815	8490
7815	8837
7815	9103
7815	9112
7815	9113
7815	9724
7815	9727
7815	9757
7815	9777
7815	9854
7815	9954
7815	9967
7815	10117
7815	10236
7815	10238
7815	10381
7815	11124
7815	11495
7815	11551
7815	11595
7815	11598
7815	11695
7815	11764
7815	12071
7815	12114
7815	13524
7815	14371
7815	15029
7815	15030
7815	15031
7815	15032
7815	15033
7815	15035
7815	15082
7815	15319
7815	15408
7815	15478
7815	15495
7815	15496
7815	15497
7815	15498
7815	15499
7815	15504
7815	15595
7815	15596
7815	15600
7815	15601
7815	15604
7815	15616
7815	15617
7815	15618
7815	15620
7815	16204
7815	16567
7815	16619
7816	8029
7816	8047
7816	8103
7816	8695
7816	8832
7816	9466
7816	9944
7816	10194
7816	10195
7816	10934
7816	10935
7816	11508
7816	11718
7816	11812
7816	12077
7816	12092
7816	12597
7816	13126
7816	13523
7816	13524
7816	13691
7816	14274
7816	14858
7816	15090
7816	15569
7816	15941
7816	16371
7816	16575
7816	16606
7816	16735
7816	16762
7817	7833
7817	7851
7817	7858
7817	7860
7817	7877
7817	7881
7817	7884
7817	7885
7817	7888
7817	7906
7817	7921
7817	7927
7817	7945
7817	8000
7817	8002
7817	8012
7817	8041
7817	8058
7817	8070
7817	8134
7817	8135
7817	8160
7817	8164
7817	8165
7817	8166
7817	8167
7817	8168
7817	8169
7817	8235
7817	8236
7817	8241
7817	8243
7817	8258
7817	8260
7817	8277
7817	8279
7817	8280
7817	8289
7817	8290
7817	8291
7817	8293
7817	8299
7817	8352
7817	8353
7817	8354
7817	8355
7817	8410
7817	8415
7817	8417
7817	8431
7817	8441
7817	8452
7817	8457
7817	8472
7817	8494
7817	8504
7817	8509
7817	8513
7817	8523
7817	8533
7817	8534
7817	8540
7817	8542
7817	8573
7817	8608
7817	8633
7817	8640
7817	8643
7817	8646
7817	8658
7817	8666
7817	8672
7817	8674
7817	8692
7817	8695
7817	8774
7817	8775
7817	8781
7817	8782
7817	8805
7817	8806
7817	8813
7817	8871
7817	8906
7817	8930
7817	8962
7817	8979
7817	8985
7817	8986
7817	8991
7817	8999
7817	9012
7817	9026
7817	9029
7817	9037
7817	9039
7817	9041
7817	9042
7817	9046
7817	9049
7817	9051
7817	9055
7817	9078
7817	9090
7817	9106
7817	9132
7817	9134
7817	9136
7817	9157
7817	9168
7817	9173
7817	9192
7817	9206
7817	9207
7817	9208
7817	9232
7817	9233
7817	9246
7817	9264
7817	9267
7817	9270
7817	9273
7817	9282
7817	9288
7817	9289
7817	9355
7817	9364
7817	9380
7817	9381
7817	9385
7817	9394
7817	9406
7817	9407
7817	9408
7817	9411
7817	9418
7817	9420
7817	9428
7817	9439
7817	9447
7817	9455
7817	9475
7817	9488
7817	9529
7817	9554
7817	9567
7817	9587
7817	9604
7817	9611
7817	9643
7817	9662
7817	9694
7817	9696
7817	9742
7817	9747
7817	9759
7817	9760
7817	9762
7817	9763
7817	9778
7817	9779
7817	9786
7817	9787
7817	9788
7817	9789
7817	9803
7817	9816
7817	9818
7817	9820
7817	9826
7817	9832
7817	9837
7817	9840
7817	9841
7817	9851
7817	9860
7817	9875
7817	9882
7817	9904
7817	9931
7817	9942
7817	9944
7817	9969
7817	9981
7817	9985
7817	9993
7817	10032
7817	10046
7817	10047
7817	10060
7817	10073
7817	10094
7817	10102
7817	10118
7817	10119
7817	10132
7817	10136
7817	10146
7817	10151
7817	10152
7817	10170
7817	10171
7817	10179
7817	10181
7817	10182
7817	10183
7817	10184
7817	10194
7817	10195
7817	10224
7817	10229
7817	10235
7817	10272
7817	10274
7817	10281
7817	10287
7817	10290
7817	10294
7817	10308
7817	10314
7817	10335
7817	10349
7817	10364
7817	10375
7817	10380
7817	10384
7817	10385
7817	10386
7817	10390
7817	10391
7817	10394
7817	10398
7817	10401
7817	10416
7817	10420
7817	10441
7817	10444
7817	10450
7817	10461
7817	10482
7817	10502
7817	10521
7817	10529
7817	10565
7817	10566
7817	10575
7817	10593
7817	10596
7817	10627
7817	10631
7817	10648
7817	10654
7817	10672
7817	10686
7817	10707
7817	10716
7817	10729
7817	10762
7817	10787
7817	10792
7817	10806
7817	10827
7817	10845
7817	10889
7817	10934
7817	10935
7817	10936
7817	10938
7817	10940
7817	10976
7817	10977
7817	10986
7817	10988
7817	10990
7817	10991
7817	11012
7817	11013
7817	11034
7817	11035
7817	11042
7817	11048
7817	11051
7817	11054
7817	11081
7817	11084
7817	11089
7817	11116
7817	11135
7817	11151
7817	11163
7817	11165
7817	11178
7817	11179
7817	11196
7817	11204
7817	11211
7817	11234
7817	11243
7817	11244
7817	11248
7817	11254
7817	11270
7817	11271
7817	11272
7817	11273
7817	11330
7817	11342
7817	11343
7817	11345
7817	11353
7817	11356
7817	11387
7817	11388
7817	11424
7817	11465
7817	11491
7817	11497
7817	11501
7817	11502
7817	11503
7817	11505
7817	11507
7817	11508
7817	11513
7817	11514
7817	11515
7817	11519
7817	11534
7817	11538
7817	11544
7817	11572
7817	11587
7817	11589
7817	11609
7817	11612
7817	11617
7817	11630
7817	11632
7817	11668
7817	11686
7817	11689
7817	11690
7817	11691
7817	11717
7817	11718
7817	11722
7817	11739
7817	11762
7817	11766
7817	11770
7817	11806
7817	11809
7817	11832
7817	11842
7817	11872
7817	11877
7817	11879
7817	11887
7817	11889
7817	11891
7817	11910
7817	11914
7817	11924
7817	11926
7817	11949
7817	11952
7817	11953
7817	11971
7817	11972
7817	11977
7817	12006
7817	12031
7817	12040
7817	12054
7817	12077
7817	12081
7817	12092
7817	12127
7817	12128
7817	12164
7817	12205
7817	12208
7817	12237
7817	12254
7817	12258
7817	12268
7817	12299
7817	12301
7817	12326
7817	12375
7817	12377
7817	12378
7817	12380
7817	12392
7817	12394
7817	12411
7817	12418
7817	12441
7817	12445
7817	12446
7817	12447
7817	12448
7817	12450
7817	12454
7817	12455
7817	12457
7817	12462
7817	12471
7817	12472
7817	12477
7817	12480
7817	12488
7817	12533
7817	12550
7817	12564
7817	12566
7817	12569
7817	12572
7817	12575
7817	12576
7817	12579
7817	12581
7817	12616
7817	12632
7817	12636
7817	12652
7817	12653
7817	12707
7817	12738
7817	12743
7817	12758
7817	12771
7817	12775
7817	12786
7817	12787
7817	12792
7817	12804
7817	12809
7817	12817
7817	12828
7817	12830
7817	12848
7817	12863
7817	12871
7817	12872
7817	12873
7817	12874
7817	12877
7817	12878
7817	12879
7817	12892
7817	12897
7817	12902
7817	12905
7817	12907
7817	12912
7817	12923
7817	12930
7817	12949
7817	12950
7817	12952
7817	12962
7817	12984
7817	13015
7817	13020
7817	13024
7817	13051
7817	13053
7817	13061
7817	13064
7817	13068
7817	13074
7817	13075
7817	13095
7817	13102
7817	13108
7817	13113
7817	13126
7817	13127
7817	13130
7817	13138
7817	13140
7817	13150
7817	13151
7817	13186
7817	13220
7817	13221
7817	13241
7817	13244
7817	13314
7817	13317
7817	13319
7817	13325
7817	13326
7817	13327
7817	13328
7817	13330
7817	13331
7817	13332
7817	13336
7817	13339
7817	13344
7817	13350
7817	13356
7817	13357
7817	13397
7817	13399
7817	13408
7817	13410
7817	13418
7817	13449
7817	13491
7817	13514
7817	13528
7817	13553
7817	13557
7817	13565
7817	13572
7817	13594
7817	13602
7817	13603
7817	13604
7817	13605
7817	13610
7817	13616
7817	13618
7817	13624
7817	13633
7817	13640
7817	13643
7817	13654
7817	13656
7817	13665
7817	13670
7817	13671
7817	13672
7817	13675
7817	13677
7817	13678
7817	13682
7817	13694
7817	13703
7817	13704
7817	13725
7817	13728
7817	13733
7817	13751
7817	13770
7817	13773
7817	13793
7817	13804
7817	13810
7817	13815
7817	13819
7817	13825
7817	13828
7817	13856
7817	13857
7817	13865
7817	13873
7817	13885
7817	13888
7817	13891
7817	13894
7817	13903
7817	13904
7817	13905
7817	13906
7817	13908
7817	13920
7817	13939
7817	13941
7817	13942
7817	13946
7817	13957
7817	13964
7817	13973
7817	13989
7817	13992
7817	14008
7817	14028
7817	14038
7817	14040
7817	14083
7817	14084
7817	14094
7817	14098
7817	14114
7817	14126
7817	14127
7817	14136
7817	14161
7817	14170
7817	14217
7817	14231
7817	14270
7817	14274
7817	14275
7817	14286
7817	14290
7817	14313
7817	14316
7817	14325
7817	14331
7817	14346
7817	14360
7817	14372
7817	14375
7817	14396
7817	14398
7817	14434
7817	14442
7817	14471
7817	14475
7817	14479
7817	14499
7817	14510
7817	14528
7817	14535
7817	14538
7817	14545
7817	14554
7817	14555
7817	14564
7817	14567
7817	14573
7817	14577
7817	14595
7817	14600
7817	14624
7817	14637
7817	14646
7817	14690
7817	14738
7817	14739
7817	14818
7817	14822
7817	14837
7817	14838
7817	14842
7817	14844
7817	14850
7817	14891
7817	14904
7817	14905
7817	14907
7817	14908
7817	14909
7817	14910
7817	14912
7817	14929
7817	14938
7817	15003
7817	15013
7817	15019
7817	15020
7817	15021
7817	15039
7817	15067
7817	15078
7817	15090
7817	15100
7817	15116
7817	15119
7817	15162
7817	15173
7817	15174
7817	15177
7817	15187
7817	15190
7817	15236
7817	15238
7817	15254
7817	15261
7817	15273
7817	15280
7817	15295
7817	15296
7817	15298
7817	15299
7817	15301
7817	15302
7817	15304
7817	15308
7817	15337
7817	15355
7817	15372
7817	15379
7817	15406
7817	15407
7817	15411
7817	15423
7817	15440
7817	15447
7817	15450
7817	15537
7817	15546
7817	15556
7817	15563
7817	15569
7817	15597
7817	15607
7817	15622
7817	15627
7817	15671
7817	15694
7817	15718
7817	15722
7817	15745
7817	15746
7817	15747
7817	15756
7817	15766
7817	15774
7817	15776
7817	15794
7817	15804
7817	15806
7817	15854
7817	15859
7817	15860
7817	15861
7817	15876
7817	15877
7817	15878
7817	15886
7817	15891
7817	15898
7817	15899
7817	15906
7817	15929
7817	15993
7817	16007
7817	16025
7817	16026
7817	16031
7817	16032
7817	16048
7817	16053
7817	16100
7817	16107
7817	16109
7817	16112
7817	16114
7817	16115
7817	16116
7817	16162
7817	16165
7817	16166
7817	16181
7817	16186
7817	16195
7817	16196
7817	16198
7817	16201
7817	16213
7817	16214
7817	16216
7817	16218
7817	16219
7817	16222
7817	16246
7817	16272
7817	16283
7817	16284
7817	16285
7817	16295
7817	16299
7817	16304
7817	16314
7817	16315
7817	16321
7817	16323
7817	16324
7817	16325
7817	16326
7817	16344
7817	16350
7817	16352
7817	16353
7817	16354
7817	16384
7817	16414
7817	16416
7817	16417
7817	16418
7817	16419
7817	16424
7817	16425
7817	16428
7817	16442
7817	16446
7817	16449
7817	16468
7817	16469
7817	16477
7817	16484
7817	16510
7817	16511
7817	16552
7817	16555
7817	16572
7817	16573
7817	16578
7817	16579
7817	16591
7817	16600
7817	16613
7817	16624
7817	16627
7817	16649
7817	16650
7817	16679
7817	16684
7817	16687
7817	16706
7817	16707
7817	16722
7817	16728
7817	16735
7817	16736
7818	7820
7818	7866
7818	7921
7818	7922
7818	7942
7818	8006
7818	8012
7818	8058
7818	8065
7818	8066
7818	8086
7818	8093
7818	8094
7818	8105
7818	8130
7818	8202
7818	8212
7818	8221
7818	8235
7818	8251
7818	8281
7818	8291
7818	8292
7818	8327
7818	8334
7818	8338
7818	8362
7818	8377
7818	8399
7818	8405
7818	8406
7818	8427
7818	8428
7818	8448
7818	8465
7818	8493
7818	8495
7818	8496
7818	8499
7818	8500
7818	8501
7818	8502
7818	8503
7818	8533
7818	8534
7818	8567
7818	8595
7818	8596
7818	8599
7818	8692
7818	8693
7818	8771
7818	8781
7818	8787
7818	8790
7818	8809
7818	8893
7818	8904
7818	8906
7818	8908
7818	8909
7818	8910
7818	8911
7818	8913
7818	8979
7818	8986
7818	8991
7818	9034
7818	9055
7818	9057
7818	9066
7818	9137
7818	9141
7818	9157
7818	9159
7818	9164
7818	9170
7818	9172
7818	9213
7818	9215
7818	9216
7818	9217
7818	9221
7818	9222
7818	9228
7818	9271
7818	9287
7818	9336
7818	9380
7818	9385
7818	9409
7818	9420
7818	9439
7818	9442
7818	9469
7818	9475
7818	9486
7818	9490
7818	9509
7818	9579
7818	9592
7818	9611
7818	9646
7818	9648
7818	9654
7818	9753
7818	9772
7818	9773
7818	9791
7818	9892
7818	9938
7818	9950
7818	9958
7818	9959
7818	9971
7818	9981
7818	9986
7818	9989
7818	10023
7818	10035
7818	10046
7818	10078
7818	10094
7818	10097
7818	10099
7818	10101
7818	10119
7818	10127
7818	10147
7818	10148
7818	10172
7818	10193
7818	10223
7818	10224
7818	10246
7818	10255
7818	10268
7818	10273
7818	10322
7818	10325
7818	10365
7818	10368
7818	10381
7818	10384
7818	10385
7818	10390
7818	10398
7818	10406
7818	10433
7818	10436
7818	10437
7818	10451
7818	10466
7818	10477
7818	10482
7818	10489
7818	10490
7818	10491
7818	10498
7818	10516
7818	10517
7818	10548
7818	10565
7818	10567
7818	10570
7818	10572
7818	10596
7818	10621
7818	10666
7818	10690
7818	10694
7818	10707
7818	10737
7818	10755
7818	10758
7818	10759
7818	10761
7818	10765
7818	10777
7818	10785
7818	10786
7818	10827
7818	10862
7818	10868
7818	10929
7818	10940
7818	10950
7818	10974
7818	10998
7818	11007
7818	11017
7818	11038
7818	11048
7818	11074
7818	11093
7818	11094
7818	11162
7818	11167
7818	11168
7818	11178
7818	11206
7818	11211
7818	11212
7818	11213
7818	11214
7818	11216
7818	11217
7818	11218
7818	11224
7818	11225
7818	11227
7818	11229
7818	11231
7818	11238
7818	11276
7818	11281
7818	11290
7818	11316
7818	11317
7818	11328
7818	11361
7818	11388
7818	11405
7818	11424
7818	11470
7818	11480
7818	11485
7818	11505
7818	11538
7818	11546
7818	11553
7818	11586
7818	11595
7818	11630
7818	11632
7818	11638
7818	11640
7818	11641
7818	11647
7818	11651
7818	11663
7818	11664
7818	11681
7818	11691
7818	11704
7818	11711
7818	11712
7818	11717
7818	11721
7818	11730
7818	11741
7818	11746
7818	11762
7818	11770
7818	11791
7818	11839
7818	11843
7818	11847
7818	11925
7818	11966
7818	11967
7818	11968
7818	11969
7818	11980
7818	12006
7818	12013
7818	12030
7818	12031
7818	12036
7818	12041
7818	12141
7818	12165
7818	12207
7818	12208
7818	12215
7818	12231
7818	12235
7818	12255
7818	12286
7818	12288
7818	12308
7818	12309
7818	12311
7818	12326
7818	12367
7818	12375
7818	12377
7818	12378
7818	12380
7818	12386
7818	12387
7818	12395
7818	12429
7818	12453
7818	12475
7818	12480
7818	12484
7818	12517
7818	12519
7818	12522
7818	12524
7818	12525
7818	12562
7818	12570
7818	12576
7818	12603
7818	12631
7818	12632
7818	12636
7818	12663
7818	12678
7818	12695
7818	12704
7818	12726
7818	12728
7818	12738
7818	12762
7818	12771
7818	12772
7818	12812
7818	12897
7818	12915
7818	12931
7818	12936
7818	12944
7818	12946
7818	12948
7818	12960
7818	12978
7818	13020
7818	13022
7818	13031
7818	13045
7818	13051
7818	13052
7818	13053
7818	13108
7818	13125
7818	13130
7818	13135
7818	13188
7818	13189
7818	13190
7818	13191
7818	13192
7818	13193
7818	13194
7818	13196
7818	13208
7818	13241
7818	13269
7818	13341
7818	13351
7818	13357
7818	13383
7818	13413
7818	13414
7818	13438
7818	13440
7818	13473
7818	13482
7818	13502
7818	13514
7818	13519
7818	13538
7818	13539
7818	13551
7818	13560
7818	13627
7818	13642
7818	13684
7818	13690
7818	13694
7818	13702
7818	13712
7818	13720
7818	13738
7818	13745
7818	13759
7818	13768
7818	13817
7818	13837
7818	13891
7818	13893
7818	13894
7818	13895
7818	13896
7818	13904
7818	13906
7818	13909
7818	13926
7818	13933
7818	13935
7818	13939
7818	13941
7818	13945
7818	13946
7818	13951
7818	13953
7818	13990
7818	13993
7818	14008
7818	14010
7818	14011
7818	14024
7818	14027
7818	14030
7818	14046
7818	14048
7818	14058
7818	14059
7818	14074
7818	14092
7818	14114
7818	14115
7818	14128
7818	14136
7818	14140
7818	14186
7818	14206
7818	14250
7818	14297
7818	14302
7818	14313
7818	14316
7818	14323
7818	14325
7818	14328
7818	14468
7818	14492
7818	14493
7818	14501
7818	14504
7818	14506
7818	14535
7818	14538
7818	14553
7818	14594
7818	14597
7818	14630
7818	14663
7818	14664
7818	14695
7818	14699
7818	14709
7818	14710
7818	14728
7818	14768
7818	14769
7818	14780
7818	14814
7818	14858
7818	14860
7818	14916
7818	14925
7818	14941
7818	14942
7818	14943
7818	14944
7818	14945
7818	14946
7818	14947
7818	14948
7818	14949
7818	14952
7818	14953
7818	14956
7818	14960
7818	14961
7818	14962
7818	14963
7818	14964
7818	14965
7818	14966
7818	15003
7818	15013
7818	15078
7818	15088
7818	15173
7818	15200
7818	15205
7818	15254
7818	15279
7818	15286
7818	15348
7818	15405
7818	15419
7818	15421
7818	15498
7818	15499
7818	15537
7818	15551
7818	15564
7818	15570
7818	15588
7818	15590
7818	15592
7818	15605
7818	15622
7818	15639
7818	15646
7818	15690
7818	15693
7818	15694
7818	15699
7818	15718
7818	15725
7818	15726
7818	15727
7818	15781
7818	15785
7818	15802
7818	15804
7818	15805
7818	15813
7818	15822
7818	15832
7818	15834
7818	15848
7818	15862
7818	15865
7818	15866
7818	15891
7818	15937
7818	15938
7818	15942
7818	15944
7818	15956
7818	15986
7818	16002
7818	16003
7818	16023
7818	16046
7818	16065
7818	16076
7818	16084
7818	16089
7818	16100
7818	16108
7818	16110
7818	16113
7818	16123
7818	16128
7818	16137
7818	16141
7818	16148
7818	16193
7818	16249
7818	16251
7818	16252
7818	16254
7818	16257
7818	16262
7818	16265
7818	16283
7818	16284
7818	16305
7818	16311
7818	16316
7818	16320
7818	16362
7818	16403
7818	16412
7818	16414
7818	16424
7818	16454
7818	16466
7818	16468
7818	16469
7818	16470
7818	16474
7818	16494
7818	16508
7818	16547
7818	16589
7818	16600
7818	16691
7818	16703
7818	16736
7818	16737
7818	16740
7818	16767
7818	16769
7819	8891
7819	9651
7819	9697
7819	10351
7819	11446
7819	11448
7819	14974
7819	14991
7820	7866
7820	7921
7820	7922
7820	8001
7820	8006
7820	8012
7820	8058
7820	8065
7820	8066
7820	8086
7820	8093
7820	8094
7820	8105
7820	8130
7820	8202
7820	8212
7820	8221
7820	8235
7820	8251
7820	8281
7820	8291
7820	8292
7820	8327
7820	8334
7820	8338
7820	8362
7820	8377
7820	8399
7820	8405
7820	8406
7820	8427
7820	8428
7820	8448
7820	8465
7820	8493
7820	8495
7820	8496
7820	8499
7820	8500
7820	8501
7820	8502
7820	8503
7820	8533
7820	8534
7820	8535
7820	8567
7820	8595
7820	8596
7820	8599
7820	8692
7820	8693
7820	8771
7820	8781
7820	8787
7820	8790
7820	8809
7820	8893
7820	8904
7820	8906
7820	8908
7820	8909
7820	8910
7820	8911
7820	8913
7820	8979
7820	8986
7820	8991
7820	9012
7820	9034
7820	9055
7820	9057
7820	9066
7820	9137
7820	9141
7820	9157
7820	9159
7820	9164
7820	9170
7820	9172
7820	9213
7820	9215
7820	9216
7820	9217
7820	9220
7820	9221
7820	9222
7820	9228
7820	9271
7820	9287
7820	9336
7820	9380
7820	9385
7820	9409
7820	9420
7820	9439
7820	9442
7820	9469
7820	9475
7820	9486
7820	9490
7820	9579
7820	9592
7820	9611
7820	9646
7820	9648
7820	9654
7820	9753
7820	9772
7820	9773
7820	9786
7820	9791
7820	9892
7820	9938
7820	9950
7820	9958
7820	9959
7820	9971
7820	9981
7820	9986
7820	9989
7820	10023
7820	10035
7820	10046
7820	10078
7820	10094
7820	10097
7820	10099
7820	10101
7820	10119
7820	10127
7820	10147
7820	10148
7820	10172
7820	10193
7820	10223
7820	10224
7820	10246
7820	10255
7820	10268
7820	10273
7820	10322
7820	10325
7820	10365
7820	10368
7820	10381
7820	10384
7820	10385
7820	10390
7820	10398
7820	10406
7820	10433
7820	10436
7820	10437
7820	10444
7820	10451
7820	10466
7820	10477
7820	10482
7820	10489
7820	10490
7820	10491
7820	10498
7820	10516
7820	10517
7820	10548
7820	10565
7820	10567
7820	10570
7820	10572
7820	10573
7820	10596
7820	10666
7820	10690
7820	10694
7820	10707
7820	10737
7820	10755
7820	10758
7820	10759
7820	10761
7820	10765
7820	10777
7820	10785
7820	10786
7820	10827
7820	10862
7820	10868
7820	10929
7820	10940
7820	10950
7820	10974
7820	10998
7820	11007
7820	11017
7820	11038
7820	11048
7820	11074
7820	11093
7820	11094
7820	11162
7820	11167
7820	11168
7820	11178
7820	11206
7820	11211
7820	11212
7820	11213
7820	11214
7820	11216
7820	11217
7820	11218
7820	11224
7820	11225
7820	11227
7820	11229
7820	11231
7820	11238
7820	11276
7820	11281
7820	11290
7820	11316
7820	11317
7820	11328
7820	11334
7820	11335
7820	11361
7820	11388
7820	11405
7820	11424
7820	11470
7820	11480
7820	11485
7820	11538
7820	11546
7820	11553
7820	11586
7820	11595
7820	11630
7820	11632
7820	11638
7820	11640
7820	11641
7820	11647
7820	11651
7820	11663
7820	11664
7820	11681
7820	11691
7820	11704
7820	11711
7820	11712
7820	11717
7820	11730
7820	11741
7820	11746
7820	11762
7820	11770
7820	11791
7820	11838
7820	11839
7820	11843
7820	11847
7820	11925
7820	11926
7820	11966
7820	11967
7820	11968
7820	11969
7820	11980
7820	12006
7820	12013
7820	12030
7820	12031
7820	12036
7820	12041
7820	12141
7820	12164
7820	12165
7820	12231
7820	12235
7820	12255
7820	12286
7820	12288
7820	12308
7820	12309
7820	12311
7820	12326
7820	12367
7820	12375
7820	12377
7820	12378
7820	12380
7820	12386
7820	12387
7820	12395
7820	12429
7820	12453
7820	12475
7820	12480
7820	12484
7820	12517
7820	12519
7820	12522
7820	12524
7820	12525
7820	12562
7820	12570
7820	12576
7820	12603
7820	12631
7820	12632
7820	12636
7820	12663
7820	12678
7820	12695
7820	12704
7820	12726
7820	12728
7820	12738
7820	12762
7820	12771
7820	12772
7820	12812
7820	12897
7820	12915
7820	12931
7820	12936
7820	12944
7820	12946
7820	12948
7820	12949
7820	12960
7820	12978
7820	13020
7820	13022
7820	13031
7820	13045
7820	13051
7820	13052
7820	13053
7820	13108
7820	13125
7820	13130
7820	13135
7820	13188
7820	13189
7820	13190
7820	13191
7820	13192
7820	13193
7820	13194
7820	13196
7820	13208
7820	13241
7820	13269
7820	13332
7820	13341
7820	13351
7820	13357
7820	13383
7820	13413
7820	13414
7820	13438
7820	13440
7820	13473
7820	13482
7820	13502
7820	13514
7820	13519
7820	13538
7820	13539
7820	13551
7820	13560
7820	13627
7820	13642
7820	13684
7820	13690
7820	13694
7820	13702
7820	13712
7820	13720
7820	13738
7820	13745
7820	13759
7820	13768
7820	13817
7820	13837
7820	13891
7820	13893
7820	13894
7820	13895
7820	13896
7820	13904
7820	13906
7820	13909
7820	13926
7820	13933
7820	13935
7820	13939
7820	13941
7820	13945
7820	13946
7820	13951
7820	13953
7820	13990
7820	13993
7820	14008
7820	14010
7820	14024
7820	14027
7820	14030
7820	14036
7820	14046
7820	14048
7820	14058
7820	14059
7820	14074
7820	14092
7820	14114
7820	14115
7820	14128
7820	14136
7820	14140
7820	14186
7820	14201
7820	14206
7820	14250
7820	14297
7820	14302
7820	14313
7820	14316
7820	14323
7820	14325
7820	14328
7820	14468
7820	14492
7820	14493
7820	14501
7820	14504
7820	14506
7820	14535
7820	14538
7820	14553
7820	14573
7820	14594
7820	14597
7820	14630
7820	14663
7820	14664
7820	14695
7820	14699
7820	14709
7820	14710
7820	14728
7820	14768
7820	14769
7820	14780
7820	14814
7820	14858
7820	14860
7820	14916
7820	14925
7820	14941
7820	14942
7820	14943
7820	14944
7820	14945
7820	14946
7820	14947
7820	14948
7820	14949
7820	14952
7820	14953
7820	14960
7820	14962
7820	15003
7820	15013
7820	15088
7820	15173
7820	15200
7820	15205
7820	15254
7820	15279
7820	15286
7820	15323
7820	15328
7820	15329
7820	15330
7820	15331
7820	15348
7820	15405
7820	15419
7820	15421
7820	15498
7820	15499
7820	15537
7820	15551
7820	15564
7820	15570
7820	15588
7820	15590
7820	15592
7820	15605
7820	15622
7820	15639
7820	15646
7820	15690
7820	15693
7820	15694
7820	15699
7820	15718
7820	15725
7820	15726
7820	15727
7820	15781
7820	15785
7820	15802
7820	15804
7820	15805
7820	15813
7820	15822
7820	15832
7820	15834
7820	15848
7820	15862
7820	15865
7820	15866
7820	15891
7820	15937
7820	15938
7820	15942
7820	15944
7820	15956
7820	15986
7820	16002
7820	16003
7820	16023
7820	16046
7820	16065
7820	16076
7820	16084
7820	16089
7820	16100
7820	16108
7820	16110
7820	16113
7820	16123
7820	16128
7820	16137
7820	16141
7820	16148
7820	16193
7820	16249
7820	16251
7820	16252
7820	16254
7820	16257
7820	16262
7820	16265
7820	16283
7820	16284
7820	16305
7820	16311
7820	16316
7820	16320
7820	16362
7820	16394
7820	16403
7820	16412
7820	16414
7820	16417
7820	16424
7820	16425
7820	16454
7820	16466
7820	16468
7820	16469
7820	16470
7820	16474
7820	16494
7820	16508
7820	16547
7820	16589
7820	16600
7820	16646
7820	16691
7820	16703
7820	16736
7820	16737
7820	16740
7820	16767
7820	16769
7821	8066
7821	8067
7821	9767
7821	9819
7821	10136
7821	10786
7821	11870
7821	11979
7821	12001
7821	12163
7821	12683
7821	13052
7821	13119
7821	13128
7821	13589
7821	13625
7821	13628
7821	13629
7821	14193
7821	14454
7821	14525
7821	15080
7821	15084
7821	15694
7821	16146
7821	16403
7821	16405
7821	16406
7821	16491
7821	16710
7822	7823
7822	7857
7822	7866
7822	7910
7822	7942
7822	7943
7822	7954
7822	7972
7822	8006
7822	8012
7822	8020
7822	8053
7822	8115
7822	8116
7822	8122
7822	8144
7822	8146
7822	8149
7822	8151
7822	8190
7822	8197
7822	8198
7822	8240
7822	8268
7822	8285
7822	8334
7822	8344
7822	8356
7822	8357
7822	8362
7822	8382
7822	8384
7822	8405
7822	8414
7822	8415
7822	8416
7822	8417
7822	8424
7822	8430
7822	8434
7822	8437
7822	8444
7822	8450
7822	8463
7822	8484
7822	8489
7822	8496
7822	8497
7822	8499
7822	8500
7822	8501
7822	8502
7822	8503
7822	8521
7822	8528
7822	8566
7822	8573
7822	8599
7822	8613
7822	8625
7822	8634
7822	8635
7822	8637
7822	8639
7822	8649
7822	8669
7822	8671
7822	8738
7822	8768
7822	8777
7822	8792
7822	8859
7822	8880
7822	8891
7822	8893
7822	8894
7822	8896
7822	8904
7822	8933
7822	8949
7822	8951
7822	8961
7822	8978
7822	8979
7822	8981
7822	9008
7822	9039
7822	9060
7822	9090
7822	9091
7822	9095
7822	9121
7822	9170
7822	9183
7822	9191
7822	9194
7822	9195
7822	9197
7822	9206
7822	9207
7822	9236
7822	9264
7822	9266
7822	9269
7822	9278
7822	9279
7822	9291
7822	9313
7822	9314
7822	9371
7822	9373
7822	9380
7822	9385
7822	9386
7822	9432
7822	9443
7822	9471
7822	9472
7822	9475
7822	9482
7822	9486
7822	9488
7822	9491
7822	9492
7822	9493
7822	9530
7822	9531
7822	9538
7822	9545
7822	9563
7822	9589
7822	9621
7822	9627
7822	9628
7822	9685
7822	9686
7822	9690
7822	9691
7822	9693
7822	9694
7822	9695
7822	9697
7822	9700
7822	9704
7822	9710
7822	9711
7822	9722
7822	9730
7822	9762
7822	9772
7822	9800
7822	9817
7822	9835
7822	9840
7822	9861
7822	9892
7822	9898
7822	9908
7822	9920
7822	9923
7822	9924
7822	9925
7822	9926
7822	9948
7822	9950
7822	9974
7822	9975
7822	10004
7822	10023
7822	10029
7822	10038
7822	10046
7822	10091
7822	10121
7822	10158
7822	10179
7822	10180
7822	10181
7822	10182
7822	10184
7822	10200
7822	10207
7822	10218
7822	10220
7822	10246
7822	10252
7822	10254
7822	10273
7822	10281
7822	10287
7822	10290
7822	10325
7822	10347
7822	10351
7822	10379
7822	10387
7822	10388
7822	10398
7822	10434
7822	10436
7822	10445
7822	10446
7822	10507
7822	10532
7822	10582
7822	10612
7822	10653
7822	10654
7822	10655
7822	10657
7822	10666
7822	10702
7822	10704
7822	10714
7822	10722
7822	10743
7822	10751
7822	10765
7822	10771
7822	10772
7822	10773
7822	10775
7822	10776
7822	10828
7822	10830
7822	10837
7822	10838
7822	10839
7822	10842
7822	10846
7822	10847
7822	10848
7822	10849
7822	10850
7822	10851
7822	10852
7822	10854
7822	10862
7822	10904
7822	10918
7822	10925
7822	10940
7822	10941
7822	10942
7822	10948
7822	10968
7822	10971
7822	10972
7822	10974
7822	10975
7822	10976
7822	10977
7822	10979
7822	10980
7822	10996
7822	11008
7822	11023
7822	11029
7822	11041
7822	11051
7822	11068
7822	11074
7822	11075
7822	11091
7822	11116
7822	11122
7822	11167
7822	11192
7822	11197
7822	11239
7822	11286
7822	11291
7822	11292
7822	11298
7822	11300
7822	11319
7822	11320
7822	11321
7822	11322
7822	11330
7822	11334
7822	11349
7822	11351
7822	11364
7822	11385
7822	11392
7822	11419
7822	11429
7822	11430
7822	11496
7822	11516
7822	11518
7822	11521
7822	11541
7822	11543
7822	11544
7822	11568
7822	11584
7822	11597
7822	11608
7822	11614
7822	11632
7822	11651
7822	11652
7822	11663
7822	11676
7822	11687
7822	11694
7822	11696
7822	11704
7822	11709
7822	11712
7822	11713
7822	11722
7822	11729
7822	11752
7822	11768
7822	11774
7822	11786
7822	11799
7822	11811
7822	11814
7822	11856
7822	11860
7822	11882
7822	11883
7822	11884
7822	11902
7822	11907
7822	11914
7822	11915
7822	11916
7822	11918
7822	11925
7822	11934
7822	11935
7822	11936
7822	11976
7822	11980
7822	11996
7822	11997
7822	12006
7822	12007
7822	12011
7822	12013
7822	12016
7822	12018
7822	12082
7822	12083
7822	12085
7822	12097
7822	12105
7822	12115
7822	12156
7822	12199
7822	12233
7822	12246
7822	12261
7822	12276
7822	12287
7822	12299
7822	12307
7822	12310
7822	12370
7822	12372
7822	12392
7822	12394
7822	12395
7822	12420
7822	12430
7822	12431
7822	12433
7822	12434
7822	12435
7822	12436
7822	12439
7822	12442
7822	12475
7822	12480
7822	12482
7822	12484
7822	12495
7822	12496
7822	12497
7822	12498
7822	12499
7822	12500
7822	12501
7822	12502
7822	12505
7822	12517
7822	12520
7822	12521
7822	12524
7822	12529
7822	12530
7822	12531
7822	12539
7822	12543
7822	12544
7822	12548
7822	12562
7822	12600
7822	12604
7822	12620
7822	12639
7822	12672
7822	12678
7822	12695
7822	12707
7822	12711
7822	12724
7822	12725
7822	12741
7822	12753
7822	12771
7822	12796
7822	12797
7822	12798
7822	12799
7822	12812
7822	12832
7822	12833
7822	12855
7822	12926
7822	12944
7822	12978
7822	12995
7822	12996
7822	13018
7822	13019
7822	13051
7822	13063
7822	13069
7822	13081
7822	13082
7822	13110
7822	13111
7822	13112
7822	13118
7822	13119
7822	13120
7822	13130
7822	13135
7822	13140
7822	13163
7822	13164
7822	13165
7822	13238
7822	13266
7822	13280
7822	13298
7822	13355
7822	13357
7822	13363
7822	13376
7822	13382
7822	13409
7822	13414
7822	13418
7822	13420
7822	13421
7822	13424
7822	13427
7822	13428
7822	13432
7822	13434
7822	13435
7822	13457
7822	13473
7822	13484
7822	13492
7822	13500
7822	13550
7822	13608
7822	13644
7822	13689
7822	13690
7822	13722
7822	13730
7822	13735
7822	13744
7822	13801
7822	13821
7822	13823
7822	13844
7822	13847
7822	13848
7822	13862
7822	13902
7822	13906
7822	13937
7822	13939
7822	13945
7822	13946
7822	13956
7822	13982
7822	13989
7822	14002
7822	14004
7822	14012
7822	14034
7822	14044
7822	14058
7822	14059
7822	14060
7822	14065
7822	14070
7822	14073
7822	14079
7822	14092
7822	14114
7822	14115
7822	14128
7822	14149
7822	14189
7822	14208
7822	14214
7822	14220
7822	14221
7822	14243
7822	14245
7822	14262
7822	14265
7822	14285
7822	14288
7822	14292
7822	14293
7822	14297
7822	14298
7822	14299
7822	14300
7822	14316
7822	14328
7822	14336
7822	14339
7822	14340
7822	14392
7822	14447
7822	14448
7822	14479
7822	14484
7822	14494
7822	14589
7822	14604
7822	14610
7822	14624
7822	14657
7822	14662
7822	14667
7822	14684
7822	14729
7822	14730
7822	14731
7822	14748
7822	14757
7822	14760
7822	14761
7822	14762
7822	14773
7822	14774
7822	14775
7822	14827
7822	14832
7822	14834
7822	14874
7822	14904
7822	14905
7822	14907
7822	14908
7822	14909
7822	14910
7822	14912
7822	14914
7822	14915
7822	14926
7822	14930
7822	14949
7822	14967
7822	14968
7822	14969
7822	14970
7822	14971
7822	14972
7822	14973
7822	14974
7822	14976
7822	14977
7822	14980
7822	14989
7822	14991
7822	14992
7822	14993
7822	14994
7822	14995
7822	15015
7822	15017
7822	15025
7822	15038
7822	15054
7822	15059
7822	15088
7822	15091
7822	15092
7822	15093
7822	15094
7822	15095
7822	15098
7822	15117
7822	15126
7822	15136
7822	15143
7822	15146
7822	15235
7822	15245
7822	15257
7822	15258
7822	15260
7822	15292
7822	15297
7822	15301
7822	15323
7822	15328
7822	15349
7822	15360
7822	15361
7822	15369
7822	15389
7822	15419
7822	15423
7822	15424
7822	15482
7822	15487
7822	15506
7822	15520
7822	15531
7822	15532
7822	15537
7822	15548
7822	15549
7822	15573
7822	15637
7822	15646
7822	15660
7822	15665
7822	15687
7822	15722
7822	15727
7822	15748
7822	15754
7822	15756
7822	15768
7822	15780
7822	15783
7822	15799
7822	15803
7822	15809
7822	15878
7822	15888
7822	15901
7822	15902
7822	15903
7822	15905
7822	15917
7822	15918
7822	15921
7822	15928
7822	15940
7822	15944
7822	15962
7822	15964
7822	15965
7822	15975
7822	16037
7822	16040
7822	16046
7822	16049
7822	16079
7822	16098
7822	16100
7822	16124
7822	16130
7822	16136
7822	16137
7822	16138
7822	16139
7822	16151
7822	16166
7822	16167
7822	16171
7822	16172
7822	16251
7822	16252
7822	16253
7822	16254
7822	16255
7822	16256
7822	16257
7822	16262
7822	16269
7822	16292
7822	16301
7822	16302
7822	16307
7822	16311
7822	16312
7822	16315
7822	16320
7822	16341
7822	16350
7822	16352
7822	16353
7822	16356
7822	16357
7822	16360
7822	16361
7822	16362
7822	16363
7822	16415
7822	16416
7822	16420
7822	16424
7822	16486
7822	16520
7822	16522
7822	16523
7822	16525
7822	16526
7822	16538
7822	16542
7822	16546
7822	16547
7822	16548
7822	16549
7822	16550
7822	16588
7822	16596
7822	16599
7822	16600
7822	16606
7822	16607
7822	16618
7822	16638
7822	16735
7822	16736
7822	16742
7822	16766
7823	7830
7823	7848
7823	7852
7823	7853
7823	7864
7823	7867
7823	7868
7823	7870
7823	7876
7823	7889
7823	7910
7823	7921
7823	7922
7823	7923
7823	7942
7823	7954
7823	7956
7823	7971
7823	8000
7823	8001
7823	8002
7823	8006
7823	8011
7823	8012
7823	8013
7823	8033
7823	8050
7823	8051
7823	8052
7823	8054
7823	8055
7823	8056
7823	8058
7823	8063
7823	8066
7823	8084
7823	8094
7823	8097
7823	8098
7823	8100
7823	8115
7823	8116
7823	8142
7823	8146
7823	8150
7823	8151
7823	8152
7823	8161
7823	8190
7823	8197
7823	8198
7823	8202
7823	8212
7823	8218
7823	8240
7823	8243
7823	8266
7823	8277
7823	8281
7823	8285
7823	8286
7823	8287
7823	8288
7823	8289
7823	8290
7823	8291
7823	8292
7823	8306
7823	8318
7823	8320
7823	8321
7823	8325
7823	8326
7823	8331
7823	8333
7823	8334
7823	8337
7823	8355
7823	8362
7823	8378
7823	8380
7823	8387
7823	8392
7823	8398
7823	8399
7823	8405
7823	8406
7823	8417
7823	8451
7823	8462
7823	8463
7823	8468
7823	8470
7823	8484
7823	8489
7823	8493
7823	8496
7823	8499
7823	8500
7823	8501
7823	8502
7823	8503
7823	8505
7823	8521
7823	8523
7823	8528
7823	8533
7823	8534
7823	8545
7823	8567
7823	8569
7823	8570
7823	8571
7823	8572
7823	8574
7823	8595
7823	8599
7823	8611
7823	8622
7823	8624
7823	8625
7823	8643
7823	8649
7823	8669
7823	8671
7823	8692
7823	8695
7823	8698
7823	8712
7823	8713
7823	8737
7823	8738
7823	8742
7823	8755
7823	8761
7823	8762
7823	8781
7823	8799
7823	8800
7823	8801
7823	8803
7823	8809
7823	8814
7823	8873
7823	8880
7823	8881
7823	8893
7823	8896
7823	8906
7823	8908
7823	8909
7823	8911
7823	8919
7823	8928
7823	8933
7823	8946
7823	8947
7823	8949
7823	8951
7823	8954
7823	8957
7823	8958
7823	8960
7823	8966
7823	8970
7823	8972
7823	8973
7823	8976
7823	8979
7823	8980
7823	8981
7823	8991
7823	8998
7823	9029
7823	9041
7823	9042
7823	9046
7823	9055
7823	9057
7823	9079
7823	9080
7823	9089
7823	9090
7823	9091
7823	9118
7823	9121
7823	9132
7823	9137
7823	9140
7823	9156
7823	9157
7823	9158
7823	9164
7823	9185
7823	9192
7823	9194
7823	9195
7823	9197
7823	9213
7823	9215
7823	9216
7823	9217
7823	9221
7823	9248
7823	9255
7823	9265
7823	9271
7823	9278
7823	9279
7823	9281
7823	9282
7823	9291
7823	9305
7823	9313
7823	9314
7823	9319
7823	9328
7823	9330
7823	9332
7823	9371
7823	9373
7823	9374
7823	9380
7823	9381
7823	9385
7823	9386
7823	9392
7823	9393
7823	9420
7823	9428
7823	9431
7823	9433
7823	9439
7823	9445
7823	9463
7823	9464
7823	9471
7823	9472
7823	9475
7823	9488
7823	9491
7823	9492
7823	9499
7823	9502
7823	9506
7823	9514
7823	9518
7823	9519
7823	9522
7823	9523
7823	9531
7823	9544
7823	9545
7823	9563
7823	9582
7823	9584
7823	9589
7823	9607
7823	9609
7823	9611
7823	9621
7823	9623
7823	9624
7823	9627
7823	9628
7823	9650
7823	9656
7823	9659
7823	9676
7823	9688
7823	9690
7823	9691
7823	9693
7823	9694
7823	9700
7823	9716
7823	9722
7823	9753
7823	9759
7823	9768
7823	9771
7823	9772
7823	9773
7823	9782
7823	9783
7823	9784
7823	9786
7823	9787
7823	9788
7823	9792
7823	9793
7823	9794
7823	9800
7823	9801
7823	9819
7823	9840
7823	9847
7823	9856
7823	9873
7823	9892
7823	9908
7823	9920
7823	9921
7823	9923
7823	9924
7823	9926
7823	9942
7823	9948
7823	9950
7823	9951
7823	9952
7823	9975
7823	9981
7823	9986
7823	9988
7823	9989
7823	9996
7823	10005
7823	10023
7823	10036
7823	10046
7823	10060
7823	10065
7823	10067
7823	10068
7823	10081
7823	10093
7823	10094
7823	10098
7823	10109
7823	10112
7823	10123
7823	10124
7823	10132
7823	10136
7823	10137
7823	10138
7823	10139
7823	10140
7823	10141
7823	10158
7823	10169
7823	10172
7823	10193
7823	10207
7823	10220
7823	10224
7823	10239
7823	10246
7823	10250
7823	10252
7823	10255
7823	10273
7823	10281
7823	10325
7823	10326
7823	10327
7823	10330
7823	10332
7823	10347
7823	10365
7823	10384
7823	10385
7823	10390
7823	10391
7823	10397
7823	10398
7823	10406
7823	10407
7823	10408
7823	10412
7823	10414
7823	10419
7823	10420
7823	10421
7823	10422
7823	10423
7823	10436
7823	10444
7823	10448
7823	10449
7823	10451
7823	10466
7823	10477
7823	10482
7823	10496
7823	10503
7823	10507
7823	10517
7823	10521
7823	10563
7823	10568
7823	10571
7823	10584
7823	10596
7823	10603
7823	10604
7823	10622
7823	10652
7823	10653
7823	10659
7823	10666
7823	10672
7823	10674
7823	10675
7823	10677
7823	10680
7823	10691
7823	10704
7823	10707
7823	10710
7823	10714
7823	10722
7823	10726
7823	10732
7823	10743
7823	10751
7823	10754
7823	10755
7823	10756
7823	10758
7823	10760
7823	10764
7823	10765
7823	10771
7823	10772
7823	10773
7823	10775
7823	10777
7823	10779
7823	10780
7823	10783
7823	10785
7823	10786
7823	10787
7823	10801
7823	10802
7823	10803
7823	10804
7823	10805
7823	10814
7823	10815
7823	10839
7823	10843
7823	10845
7823	10889
7823	10903
7823	10931
7823	10933
7823	10940
7823	10948
7823	10951
7823	10952
7823	10957
7823	10959
7823	10964
7823	10968
7823	10971
7823	10972
7823	10979
7823	10980
7823	10984
7823	10987
7823	10989
7823	10996
7823	11007
7823	11008
7823	11010
7823	11011
7823	11016
7823	11017
7823	11023
7823	11047
7823	11048
7823	11051
7823	11068
7823	11073
7823	11074
7823	11091
7823	11094
7823	11097
7823	11106
7823	11107
7823	11108
7823	11116
7823	11128
7823	11144
7823	11162
7823	11171
7823	11172
7823	11173
7823	11181
7823	11185
7823	11189
7823	11191
7823	11192
7823	11196
7823	11197
7823	11198
7823	11206
7823	11211
7823	11213
7823	11217
7823	11218
7823	11220
7823	11222
7823	11223
7823	11224
7823	11225
7823	11227
7823	11231
7823	11232
7823	11234
7823	11235
7823	11238
7823	11239
7823	11269
7823	11281
7823	11287
7823	11291
7823	11292
7823	11298
7823	11300
7823	11305
7823	11307
7823	11308
7823	11319
7823	11320
7823	11321
7823	11322
7823	11330
7823	11333
7823	11353
7823	11354
7823	11357
7823	11364
7823	11365
7823	11378
7823	11379
7823	11388
7823	11419
7823	11424
7823	11425
7823	11454
7823	11464
7823	11466
7823	11484
7823	11501
7823	11505
7823	11508
7823	11516
7823	11528
7823	11531
7823	11536
7823	11537
7823	11538
7823	11539
7823	11552
7823	11553
7823	11570
7823	11573
7823	11576
7823	11584
7823	11586
7823	11614
7823	11621
7823	11622
7823	11623
7823	11626
7823	11630
7823	11632
7823	11635
7823	11647
7823	11651
7823	11663
7823	11669
7823	11685
7823	11686
7823	11689
7823	11691
7823	11700
7823	11712
7823	11713
7823	11717
7823	11723
7823	11730
7823	11734
7823	11737
7823	11752
7823	11761
7823	11762
7823	11770
7823	11786
7823	11797
7823	11799
7823	11803
7823	11804
7823	11805
7823	11806
7823	11839
7823	11859
7823	11879
7823	11883
7823	11884
7823	11885
7823	11899
7823	11902
7823	11907
7823	11908
7823	11914
7823	11915
7823	11916
7823	11918
7823	11925
7823	11926
7823	11934
7823	11935
7823	11936
7823	11937
7823	11980
7823	11982
7823	12006
7823	12007
7823	12010
7823	12011
7823	12012
7823	12013
7823	12018
7823	12026
7823	12028
7823	12029
7823	12030
7823	12031
7823	12032
7823	12068
7823	12078
7823	12081
7823	12082
7823	12083
7823	12085
7823	12092
7823	12103
7823	12105
7823	12112
7823	12129
7823	12141
7823	12156
7823	12159
7823	12160
7823	12164
7823	12171
7823	12172
7823	12173
7823	12175
7823	12177
7823	12238
7823	12242
7823	12243
7823	12246
7823	12251
7823	12259
7823	12276
7823	12278
7823	12282
7823	12283
7823	12284
7823	12285
7823	12286
7823	12288
7823	12307
7823	12310
7823	12326
7823	12332
7823	12353
7823	12356
7823	12359
7823	12361
7823	12362
7823	12370
7823	12372
7823	12386
7823	12403
7823	12410
7823	12418
7823	12419
7823	12429
7823	12430
7823	12432
7823	12434
7823	12442
7823	12474
7823	12475
7823	12479
7823	12480
7823	12481
7823	12482
7823	12484
7823	12495
7823	12496
7823	12497
7823	12498
7823	12500
7823	12501
7823	12502
7823	12505
7823	12506
7823	12516
7823	12518
7823	12522
7823	12524
7823	12525
7823	12526
7823	12529
7823	12530
7823	12531
7823	12535
7823	12542
7823	12543
7823	12561
7823	12562
7823	12563
7823	12565
7823	12570
7823	12571
7823	12574
7823	12576
7823	12578
7823	12581
7823	12590
7823	12600
7823	12604
7823	12606
7823	12616
7823	12620
7823	12631
7823	12632
7823	12636
7823	12655
7823	12656
7823	12661
7823	12673
7823	12681
7823	12683
7823	12684
7823	12685
7823	12686
7823	12687
7823	12703
7823	12704
7823	12723
7823	12726
7823	12728
7823	12731
7823	12738
7823	12741
7823	12750
7823	12753
7823	12771
7823	12775
7823	12793
7823	12797
7823	12798
7823	12807
7823	12812
7823	12814
7823	12819
7823	12832
7823	12833
7823	12855
7823	12857
7823	12867
7823	12871
7823	12876
7823	12900
7823	12915
7823	12931
7823	12933
7823	12944
7823	12949
7823	12960
7823	12987
7823	12994
7823	12996
7823	13002
7823	13009
7823	13020
7823	13045
7823	13048
7823	13050
7823	13051
7823	13052
7823	13053
7823	13063
7823	13064
7823	13067
7823	13074
7823	13075
7823	13078
7823	13108
7823	13110
7823	13111
7823	13118
7823	13119
7823	13120
7823	13125
7823	13130
7823	13131
7823	13132
7823	13155
7823	13158
7823	13163
7823	13164
7823	13168
7823	13176
7823	13180
7823	13181
7823	13183
7823	13197
7823	13206
7823	13208
7823	13219
7823	13226
7823	13230
7823	13238
7823	13240
7823	13242
7823	13245
7823	13250
7823	13257
7823	13266
7823	13267
7823	13269
7823	13280
7823	13282
7823	13283
7823	13303
7823	13311
7823	13313
7823	13320
7823	13321
7823	13322
7823	13326
7823	13332
7823	13338
7823	13346
7823	13351
7823	13357
7823	13369
7823	13376
7823	13389
7823	13391
7823	13397
7823	13406
7823	13407
7823	13414
7823	13420
7823	13422
7823	13435
7823	13453
7823	13454
7823	13457
7823	13458
7823	13473
7823	13481
7823	13484
7823	13492
7823	13514
7823	13516
7823	13539
7823	13553
7823	13560
7823	13602
7823	13604
7823	13605
7823	13619
7823	13625
7823	13627
7823	13628
7823	13629
7823	13644
7823	13649
7823	13656
7823	13657
7823	13659
7823	13660
7823	13662
7823	13666
7823	13682
7823	13694
7823	13702
7823	13723
7823	13724
7823	13732
7823	13735
7823	13736
7823	13743
7823	13744
7823	13753
7823	13756
7823	13757
7823	13765
7823	13766
7823	13768
7823	13771
7823	13772
7823	13773
7823	13785
7823	13820
7823	13837
7823	13840
7823	13844
7823	13847
7823	13848
7823	13851
7823	13879
7823	13880
7823	13895
7823	13901
7823	13902
7823	13904
7823	13905
7823	13906
7823	13908
7823	13909
7823	13926
7823	13933
7823	13939
7823	13941
7823	13943
7823	13945
7823	13946
7823	13952
7823	13979
7823	13982
7823	13989
7823	13990
7823	13991
7823	14030
7823	14036
7823	14037
7823	14042
7823	14051
7823	14058
7823	14059
7823	14060
7823	14063
7823	14065
7823	14073
7823	14074
7823	14080
7823	14082
7823	14092
7823	14098
7823	14128
7823	14133
7823	14134
7823	14136
7823	14149
7823	14159
7823	14174
7823	14176
7823	14185
7823	14186
7823	14189
7823	14214
7823	14220
7823	14227
7823	14231
7823	14237
7823	14243
7823	14245
7823	14250
7823	14265
7823	14273
7823	14283
7823	14285
7823	14286
7823	14287
7823	14288
7823	14292
7823	14293
7823	14296
7823	14297
7823	14298
7823	14299
7823	14300
7823	14302
7823	14310
7823	14313
7823	14314
7823	14316
7823	14325
7823	14328
7823	14340
7823	14349
7823	14351
7823	14356
7823	14362
7823	14384
7823	14386
7823	14387
7823	14388
7823	14395
7823	14399
7823	14401
7823	14419
7823	14423
7823	14449
7823	14454
7823	14468
7823	14484
7823	14492
7823	14504
7823	14510
7823	14518
7823	14523
7823	14525
7823	14535
7823	14537
7823	14538
7823	14568
7823	14572
7823	14574
7823	14575
7823	14581
7823	14582
7823	14587
7823	14593
7823	14594
7823	14595
7823	14597
7823	14598
7823	14617
7823	14618
7823	14619
7823	14630
7823	14643
7823	14644
7823	14651
7823	14662
7823	14663
7823	14664
7823	14696
7823	14699
7823	14700
7823	14704
7823	14709
7823	14711
7823	14716
7823	14728
7823	14752
7823	14757
7823	14771
7823	14773
7823	14781
7823	14783
7823	14787
7823	14811
7823	14818
7823	14832
7823	14835
7823	14852
7823	14853
7823	14854
7823	14855
7823	14858
7823	14864
7823	14865
7823	14867
7823	14872
7823	14874
7823	14875
7823	14876
7823	14877
7823	14883
7823	14885
7823	14887
7823	14888
7823	14889
7823	14891
7823	14904
7823	14905
7823	14907
7823	14908
7823	14909
7823	14910
7823	14912
7823	14914
7823	14915
7823	14916
7823	14922
7823	14925
7823	14928
7823	14960
7823	14962
7823	14972
7823	14977
7823	15003
7823	15014
7823	15015
7823	15038
7823	15054
7823	15058
7823	15060
7823	15080
7823	15084
7823	15095
7823	15111
7823	15117
7823	15145
7823	15164
7823	15184
7823	15196
7823	15210
7823	15212
7823	15222
7823	15224
7823	15225
7823	15228
7823	15229
7823	15230
7823	15232
7823	15234
7823	15240
7823	15254
7823	15260
7823	15267
7823	15278
7823	15282
7823	15292
7823	15297
7823	15301
7823	15306
7823	15308
7823	15309
7823	15327
7823	15328
7823	15329
7823	15330
7823	15331
7823	15334
7823	15336
7823	15337
7823	15338
7823	15339
7823	15362
7823	15367
7823	15368
7823	15369
7823	15371
7823	15384
7823	15390
7823	15393
7823	15411
7823	15421
7823	15425
7823	15439
7823	15520
7823	15525
7823	15531
7823	15532
7823	15537
7823	15545
7823	15548
7823	15549
7823	15556
7823	15569
7823	15573
7823	15575
7823	15576
7823	15581
7823	15603
7823	15609
7823	15610
7823	15622
7823	15638
7823	15651
7823	15654
7823	15656
7823	15660
7823	15673
7823	15675
7823	15681
7823	15682
7823	15683
7823	15684
7823	15685
7823	15687
7823	15694
7823	15717
7823	15718
7823	15726
7823	15729
7823	15734
7823	15738
7823	15751
7823	15752
7823	15754
7823	15756
7823	15768
7823	15774
7823	15777
7823	15782
7823	15783
7823	15784
7823	15785
7823	15796
7823	15797
7823	15799
7823	15802
7823	15803
7823	15804
7823	15813
7823	15821
7823	15822
7823	15828
7823	15840
7823	15842
7823	15848
7823	15877
7823	15879
7823	15891
7823	15897
7823	15905
7823	15944
7823	15952
7823	15953
7823	15962
7823	15964
7823	15965
7823	15968
7823	15975
7823	15992
7823	15993
7823	16023
7823	16040
7823	16046
7823	16049
7823	16065
7823	16072
7823	16076
7823	16078
7823	16079
7823	16087
7823	16089
7823	16098
7823	16100
7823	16113
7823	16114
7823	16123
7823	16135
7823	16137
7823	16141
7823	16143
7823	16145
7823	16148
7823	16163
7823	16212
7823	16215
7823	16220
7823	16266
7823	16269
7823	16285
7823	16292
7823	16305
7823	16315
7823	16316
7823	16318
7823	16320
7823	16350
7823	16352
7823	16353
7823	16356
7823	16357
7823	16360
7823	16363
7823	16369
7823	16377
7823	16394
7823	16403
7823	16405
7823	16406
7823	16414
7823	16415
7823	16416
7823	16417
7823	16418
7823	16419
7823	16420
7823	16424
7823	16454
7823	16461
7823	16467
7823	16468
7823	16469
7823	16470
7823	16471
7823	16481
7823	16494
7823	16496
7823	16497
7823	16500
7823	16501
7823	16503
7823	16521
7823	16524
7823	16546
7823	16547
7823	16549
7823	16551
7823	16566
7823	16578
7823	16589
7823	16596
7823	16599
7823	16600
7823	16607
7823	16620
7823	16639
7823	16650
7823	16654
7823	16655
7823	16656
7823	16659
7823	16667
7823	16678
7823	16685
7823	16691
7823	16703
7823	16736
7823	16750
7823	16761
7823	16764
7823	16769
7824	7831
7824	7923
7824	8000
7824	8002
7824	8063
7824	8165
7824	8168
7824	8212
7824	8218
7824	8251
7824	8279
7824	8388
7824	8499
7824	8774
7824	8902
7824	8916
7824	9024
7824	9053
7824	9164
7824	9289
7824	9291
7824	9293
7824	9336
7824	9383
7824	9465
7824	9521
7824	9524
7824	9530
7824	9533
7824	9547
7824	9753
7824	9760
7824	9763
7824	9773
7824	9873
7824	9875
7824	9892
7824	9929
7824	9986
7824	10239
7824	10293
7824	10322
7824	10325
7824	10556
7824	10558
7824	10560
7824	10564
7824	10683
7824	10720
7824	10802
7824	10815
7824	10860
7824	11017
7824	11029
7824	11038
7824	11144
7824	11212
7824	11213
7824	11216
7824	11217
7824	11224
7824	11225
7824	11276
7824	11281
7824	11290
7824	11291
7824	11378
7824	11514
7824	11515
7824	11635
7824	11645
7824	11806
7824	11887
7824	11964
7824	12048
7824	12054
7824	12108
7824	12288
7824	12297
7824	12374
7824	12386
7824	12403
7824	12443
7824	12452
7824	12638
7824	12640
7824	12644
7824	12712
7824	12741
7824	12775
7824	12794
7824	12830
7824	12900
7824	12908
7824	12977
7824	12989
7824	12992
7824	13009
7824	13063
7824	13095
7824	13102
7824	13259
7824	13260
7824	13263
7824	13264
7824	13272
7824	13320
7824	13326
7824	13372
7824	13373
7824	13482
7824	13496
7824	13525
7824	13538
7824	13539
7824	13572
7824	13715
7824	13717
7824	13785
7824	13815
7824	13827
7824	13837
7824	13903
7824	13909
7824	13926
7824	13955
7824	14029
7824	14030
7824	14037
7824	14098
7824	14162
7824	14176
7824	14201
7824	14217
7824	14360
7824	14379
7824	14402
7824	14403
7824	14464
7824	14468
7824	14510
7824	14574
7824	14577
7824	14590
7824	14600
7824	14629
7824	14679
7824	14743
7824	14744
7824	14816
7824	14908
7824	14929
7824	14939
7824	15034
7824	15052
7824	15090
7824	15100
7824	15123
7824	15184
7824	15264
7824	15316
7824	15360
7824	15361
7824	15565
7824	15566
7824	15639
7824	15675
7824	15727
7824	15742
7824	15761
7824	15763
7824	15777
7824	15879
7824	16043
7824	16064
7824	16065
7824	16066
7824	16085
7824	16176
7824	16178
7824	16179
7824	16305
7824	16313
7824	16315
7824	16316
7824	16350
7824	16351
7824	16477
7824	16526
7824	16668
7824	16669
7824	16670
7824	16746
7825	7863
7825	7897
7825	8016
7825	8387
7825	8405
7825	8417
7825	8424
7825	8496
7825	8497
7825	8499
7825	8500
7825	8501
7825	8502
7825	8503
7825	9443
7825	9471
7825	9769
7825	10302
7825	10481
7825	10532
7825	11008
7825	11074
7825	11091
7825	11291
7825	11584
7825	11679
7825	12372
7825	12439
7825	12611
7825	12995
7825	12996
7825	13010
7825	13063
7825	14060
7825	14447
7825	14493
7825	14583
7825	14667
7825	14760
7825	14771
7825	15285
7825	15562
7825	15783
7825	15833
7825	15904
7825	16019
7825	16040
7825	16136
7825	16137
7825	16138
7825	16139
7825	16341
7825	16486
7825	16603
7825	16731
7826	8339
7826	8395
7826	8948
7826	9476
7826	10011
7826	10280
7826	10638
7826	10639
7826	10846
7826	10848
7826	10850
7826	10867
7826	10889
7826	10911
7826	11221
7826	11824
7826	13021
7826	13081
7826	13301
7826	13476
7826	13663
7826	13841
7826	13953
7826	14474
7826	15185
7826	15248
7826	15473
7826	15512
7826	15633
7826	15990
7826	16408
7826	16409
7826	16410
7826	16411
7826	16525
7827	7828
7827	7833
7827	7835
7827	7840
7827	7841
7827	7842
7827	7851
7827	7869
7827	7877
7827	7878
7827	7888
7827	7892
7827	7893
7827	7894
7827	7895
7827	7896
7827	7899
7827	7902
7827	7905
7827	7914
7827	7927
7827	7939
7827	7964
7827	7965
7827	7972
7827	7977
7827	7987
7827	7992
7827	8005
7827	8028
7827	8034
7827	8039
7827	8041
7827	8042
7827	8043
7827	8058
7827	8063
7827	8071
7827	8081
7827	8086
7827	8111
7827	8114
7827	8121
7827	8122
7827	8128
7827	8134
7827	8135
7827	8144
7827	8153
7827	8154
7827	8156
7827	8158
7827	8160
7827	8164
7827	8165
7827	8167
7827	8168
7827	8172
7827	8177
7827	8194
7827	8208
7827	8210
7827	8232
7827	8233
7827	8236
7827	8237
7827	8243
7827	8257
7827	8258
7827	8268
7827	8271
7827	8277
7827	8279
7827	8280
7827	8299
7827	8316
7827	8318
7827	8351
7827	8352
7827	8353
7827	8354
7827	8355
7827	8410
7827	8414
7827	8415
7827	8416
7827	8431
7827	8432
7827	8433
7827	8434
7827	8435
7827	8436
7827	8437
7827	8441
7827	8443
7827	8444
7827	8452
7827	8455
7827	8456
7827	8457
7827	8472
7827	8484
7827	8495
7827	8504
7827	8509
7827	8511
7827	8533
7827	8538
7827	8540
7827	8558
7827	8559
7827	8565
7827	8566
7827	8568
7827	8573
7827	8595
7827	8596
7827	8613
7827	8615
7827	8618
7827	8619
7827	8624
7827	8631
7827	8633
7827	8634
7827	8635
7827	8637
7827	8639
7827	8642
7827	8646
7827	8647
7827	8648
7827	8655
7827	8672
7827	8674
7827	8682
7827	8691
7827	8692
7827	8694
7827	8695
7827	8699
7827	8700
7827	8702
7827	8703
7827	8704
7827	8705
7827	8709
7827	8710
7827	8712
7827	8713
7827	8719
7827	8720
7827	8721
7827	8722
7827	8723
7827	8736
7827	8741
7827	8768
7827	8772
7827	8775
7827	8777
7827	8783
7827	8784
7827	8791
7827	8792
7827	8796
7827	8799
7827	8800
7827	8801
7827	8803
7827	8813
7827	8821
7827	8826
7827	8827
7827	8835
7827	8859
7827	8864
7827	8890
7827	8891
7827	8916
7827	8928
7827	8933
7827	8949
7827	8951
7827	8961
7827	8971
7827	8978
7827	8985
7827	8999
7827	9008
7827	9012
7827	9026
7827	9029
7827	9030
7827	9037
7827	9038
7827	9039
7827	9049
7827	9055
7827	9060
7827	9061
7827	9062
7827	9064
7827	9077
7827	9078
7827	9095
7827	9099
7827	9104
7827	9107
7827	9108
7827	9110
7827	9111
7827	9114
7827	9123
7827	9126
7827	9128
7827	9134
7827	9136
7827	9150
7827	9159
7827	9164
7827	9167
7827	9168
7827	9169
7827	9173
7827	9174
7827	9191
7827	9192
7827	9206
7827	9207
7827	9208
7827	9218
7827	9219
7827	9264
7827	9266
7827	9267
7827	9269
7827	9270
7827	9272
7827	9273
7827	9276
7827	9278
7827	9279
7827	9282
7827	9286
7827	9288
7827	9306
7827	9307
7827	9309
7827	9311
7827	9312
7827	9315
7827	9316
7827	9355
7827	9364
7827	9378
7827	9381
7827	9382
7827	9383
7827	9394
7827	9405
7827	9406
7827	9407
7827	9408
7827	9418
7827	9425
7827	9432
7827	9434
7827	9447
7827	9456
7827	9459
7827	9461
7827	9472
7827	9478
7827	9491
7827	9495
7827	9496
7827	9497
7827	9499
7827	9506
7827	9529
7827	9530
7827	9531
7827	9532
7827	9533
7827	9545
7827	9547
7827	9556
7827	9560
7827	9564
7827	9565
7827	9568
7827	9572
7827	9585
7827	9587
7827	9609
7827	9610
7827	9611
7827	9625
7827	9627
7827	9628
7827	9629
7827	9633
7827	9637
7827	9639
7827	9650
7827	9660
7827	9666
7827	9678
7827	9679
7827	9681
7827	9682
7827	9683
7827	9690
7827	9691
7827	9697
7827	9712
7827	9734
7827	9741
7827	9742
7827	9762
7827	9764
7827	9772
7827	9775
7827	9778
7827	9779
7827	9787
7827	9788
7827	9803
7827	9826
7827	9827
7827	9832
7827	9835
7827	9851
7827	9853
7827	9855
7827	9857
7827	9858
7827	9859
7827	9860
7827	9861
7827	9862
7827	9863
7827	9864
7827	9865
7827	9875
7827	9882
7827	9898
7827	9901
7827	9902
7827	9909
7827	9912
7827	9914
7827	9929
7827	9932
7827	9944
7827	9947
7827	9949
7827	9969
7827	9978
7827	9979
7827	9989
7827	9993
7827	10001
7827	10003
7827	10004
7827	10006
7827	10007
7827	10008
7827	10023
7827	10027
7827	10029
7827	10032
7827	10033
7827	10038
7827	10047
7827	10060
7827	10073
7827	10090
7827	10094
7827	10100
7827	10102
7827	10121
7827	10132
7827	10133
7827	10136
7827	10146
7827	10151
7827	10155
7827	10159
7827	10163
7827	10172
7827	10179
7827	10180
7827	10181
7827	10182
7827	10184
7827	10191
7827	10218
7827	10229
7827	10235
7827	10239
7827	10241
7827	10244
7827	10245
7827	10250
7827	10254
7827	10262
7827	10263
7827	10279
7827	10287
7827	10290
7827	10291
7827	10319
7827	10322
7827	10325
7827	10327
7827	10328
7827	10335
7827	10337
7827	10345
7827	10346
7827	10348
7827	10351
7827	10352
7827	10356
7827	10360
7827	10361
7827	10364
7827	10373
7827	10375
7827	10380
7827	10384
7827	10385
7827	10386
7827	10390
7827	10391
7827	10407
7827	10420
7827	10446
7827	10451
7827	10455
7827	10458
7827	10461
7827	10474
7827	10478
7827	10482
7827	10494
7827	10504
7827	10505
7827	10507
7827	10511
7827	10512
7827	10513
7827	10514
7827	10515
7827	10516
7827	10517
7827	10518
7827	10548
7827	10566
7827	10596
7827	10598
7827	10599
7827	10601
7827	10603
7827	10612
7827	10613
7827	10642
7827	10648
7827	10653
7827	10654
7827	10655
7827	10657
7827	10660
7827	10683
7827	10769
7827	10770
7827	10778
7827	10792
7827	10798
7827	10802
7827	10825
7827	10827
7827	10828
7827	10829
7827	10830
7827	10833
7827	10844
7827	10851
7827	10854
7827	10862
7827	10883
7827	10925
7827	10929
7827	10934
7827	10935
7827	10936
7827	10940
7827	10948
7827	10955
7827	10961
7827	10970
7827	10971
7827	10972
7827	10974
7827	10975
7827	10976
7827	10977
7827	10978
7827	10982
7827	10985
7827	10986
7827	10987
7827	10990
7827	10991
7827	10995
7827	11000
7827	11005
7827	11012
7827	11013
7827	11034
7827	11035
7827	11042
7827	11046
7827	11048
7827	11051
7827	11058
7827	11081
7827	11083
7827	11084
7827	11086
7827	11103
7827	11149
7827	11150
7827	11151
7827	11156
7827	11163
7827	11166
7827	11178
7827	11179
7827	11181
7827	11195
7827	11196
7827	11198
7827	11207
7827	11217
7827	11224
7827	11225
7827	11234
7827	11235
7827	11243
7827	11244
7827	11245
7827	11246
7827	11254
7827	11256
7827	11258
7827	11259
7827	11260
7827	11261
7827	11268
7827	11270
7827	11271
7827	11272
7827	11273
7827	11283
7827	11286
7827	11292
7827	11300
7827	11318
7827	11328
7827	11341
7827	11343
7827	11345
7827	11351
7827	11352
7827	11355
7827	11358
7827	11360
7827	11363
7827	11366
7827	11372
7827	11374
7827	11378
7827	11384
7827	11385
7827	11387
7827	11396
7827	11419
7827	11424
7827	11425
7827	11429
7827	11433
7827	11434
7827	11450
7827	11456
7827	11463
7827	11465
7827	11466
7827	11471
7827	11491
7827	11493
7827	11496
7827	11497
7827	11501
7827	11502
7827	11503
7827	11508
7827	11512
7827	11513
7827	11514
7827	11515
7827	11516
7827	11518
7827	11521
7827	11523
7827	11528
7827	11530
7827	11544
7827	11565
7827	11568
7827	11586
7827	11587
7827	11597
7827	11606
7827	11607
7827	11608
7827	11609
7827	11612
7827	11615
7827	11616
7827	11617
7827	11619
7827	11620
7827	11628
7827	11630
7827	11634
7827	11635
7827	11645
7827	11646
7827	11653
7827	11668
7827	11687
7827	11689
7827	11691
7827	11718
7827	11722
7827	11723
7827	11728
7827	11729
7827	11732
7827	11739
7827	11741
7827	11762
7827	11766
7827	11770
7827	11774
7827	11782
7827	11786
7827	11828
7827	11831
7827	11834
7827	11842
7827	11856
7827	11872
7827	11873
7827	11877
7827	11883
7827	11887
7827	11889
7827	11890
7827	11891
7827	11909
7827	11919
7827	11924
7827	11926
7827	11933
7827	11934
7827	11941
7827	11947
7827	11948
7827	11951
7827	11952
7827	11953
7827	11954
7827	11955
7827	11957
7827	11958
7827	11971
7827	11972
7827	11977
7827	11990
7827	11996
7827	11997
7827	12018
7827	12034
7827	12054
7827	12061
7827	12068
7827	12073
7827	12077
7827	12081
7827	12092
7827	12097
7827	12102
7827	12105
7827	12107
7827	12114
7827	12134
7827	12136
7827	12184
7827	12237
7827	12241
7827	12242
7827	12243
7827	12252
7827	12254
7827	12258
7827	12262
7827	12263
7827	12264
7827	12277
7827	12287
7827	12288
7827	12291
7827	12292
7827	12294
7827	12295
7827	12341
7827	12351
7827	12387
7827	12392
7827	12393
7827	12394
7827	12406
7827	12411
7827	12426
7827	12441
7827	12443
7827	12445
7827	12446
7827	12447
7827	12448
7827	12450
7827	12453
7827	12454
7827	12455
7827	12457
7827	12458
7827	12462
7827	12475
7827	12477
7827	12488
7827	12499
7827	12520
7827	12521
7827	12524
7827	12540
7827	12550
7827	12551
7827	12559
7827	12561
7827	12562
7827	12563
7827	12564
7827	12565
7827	12566
7827	12569
7827	12570
7827	12581
7827	12600
7827	12602
7827	12604
7827	12614
7827	12615
7827	12616
7827	12632
7827	12639
7827	12641
7827	12644
7827	12651
7827	12652
7827	12653
7827	12654
7827	12662
7827	12667
7827	12671
7827	12672
7827	12692
7827	12693
7827	12698
7827	12707
7827	12731
7827	12736
7827	12741
7827	12743
7827	12755
7827	12758
7827	12764
7827	12772
7827	12787
7827	12793
7827	12796
7827	12799
7827	12803
7827	12804
7827	12809
7827	12817
7827	12830
7827	12833
7827	12839
7827	12840
7827	12855
7827	12862
7827	12871
7827	12872
7827	12877
7827	12879
7827	12880
7827	12892
7827	12900
7827	12902
7827	12907
7827	12911
7827	12922
7827	12938
7827	12939
7827	12949
7827	12950
7827	12951
7827	12962
7827	12966
7827	12984
7827	12989
7827	12990
7827	13005
7827	13006
7827	13015
7827	13024
7827	13035
7827	13045
7827	13047
7827	13052
7827	13053
7827	13054
7827	13056
7827	13057
7827	13058
7827	13059
7827	13060
7827	13061
7827	13063
7827	13064
7827	13065
7827	13068
7827	13070
7827	13071
7827	13072
7827	13074
7827	13075
7827	13076
7827	13077
7827	13078
7827	13095
7827	13098
7827	13104
7827	13121
7827	13126
7827	13127
7827	13131
7827	13134
7827	13140
7827	13150
7827	13161
7827	13163
7827	13164
7827	13165
7827	13186
7827	13199
7827	13220
7827	13221
7827	13233
7827	13235
7827	13243
7827	13244
7827	13254
7827	13263
7827	13285
7827	13298
7827	13317
7827	13319
7827	13320
7827	13326
7827	13329
7827	13331
7827	13339
7827	13345
7827	13355
7827	13356
7827	13361
7827	13362
7827	13363
7827	13364
7827	13372
7827	13373
7827	13382
7827	13389
7827	13399
7827	13403
7827	13407
7827	13409
7827	13410
7827	13420
7827	13435
7827	13439
7827	13459
7827	13485
7827	13493
7827	13496
7827	13498
7827	13514
7827	13525
7827	13527
7827	13528
7827	13529
7827	13553
7827	13557
7827	13560
7827	13572
7827	13597
7827	13598
7827	13610
7827	13616
7827	13618
7827	13624
7827	13638
7827	13639
7827	13640
7827	13647
7827	13650
7827	13652
7827	13654
7827	13656
7827	13669
7827	13670
7827	13671
7827	13672
7827	13675
7827	13677
7827	13682
7827	13692
7827	13698
7827	13702
7827	13703
7827	13704
7827	13714
7827	13725
7827	13730
7827	13734
7827	13744
7827	13745
7827	13764
7827	13769
7827	13770
7827	13790
7827	13812
7827	13813
7827	13815
7827	13817
7827	13819
7827	13821
7827	13823
7827	13840
7827	13846
7827	13853
7827	13854
7827	13856
7827	13857
7827	13862
7827	13872
7827	13873
7827	13885
7827	13888
7827	13894
7827	13902
7827	13903
7827	13920
7827	13929
7827	13931
7827	13932
7827	13937
7827	13940
7827	13942
7827	13947
7827	13951
7827	13956
7827	13964
7827	13969
7827	13977
7827	13982
7827	13993
7827	13995
7827	14003
7827	14008
7827	14009
7827	14012
7827	14014
7827	14015
7827	14031
7827	14038
7827	14039
7827	14040
7827	14044
7827	14047
7827	14058
7827	14059
7827	14063
7827	14071
7827	14072
7827	14078
7827	14079
7827	14083
7827	14084
7827	14093
7827	14108
7827	14114
7827	14115
7827	14120
7827	14125
7827	14126
7827	14127
7827	14135
7827	14145
7827	14148
7827	14159
7827	14170
7827	14191
7827	14211
7827	14229
7827	14231
7827	14262
7827	14270
7827	14273
7827	14286
7827	14289
7827	14292
7827	14325
7827	14331
7827	14336
7827	14340
7827	14346
7827	14348
7827	14355
7827	14359
7827	14375
7827	14376
7827	14391
7827	14396
7827	14398
7827	14402
7827	14414
7827	14433
7827	14434
7827	14442
7827	14448
7827	14453
7827	14464
7827	14471
7827	14474
7827	14475
7827	14476
7827	14478
7827	14479
7827	14480
7827	14482
7827	14483
7827	14487
7827	14505
7827	14510
7827	14527
7827	14540
7827	14543
7827	14545
7827	14546
7827	14548
7827	14554
7827	14555
7827	14557
7827	14571
7827	14572
7827	14584
7827	14589
7827	14595
7827	14604
7827	14617
7827	14618
7827	14629
7827	14633
7827	14634
7827	14637
7827	14638
7827	14640
7827	14644
7827	14647
7827	14648
7827	14659
7827	14662
7827	14664
7827	14678
7827	14681
7827	14688
7827	14690
7827	14696
7827	14704
7827	14705
7827	14714
7827	14729
7827	14730
7827	14731
7827	14740
7827	14779
7827	14798
7827	14818
7827	14822
7827	14825
7827	14829
7827	14837
7827	14842
7827	14843
7827	14844
7827	14845
7827	14850
7827	14866
7827	14891
7827	14922
7827	14924
7827	14929
7827	14937
7827	14967
7827	14968
7827	14969
7827	14970
7827	14971
7827	14972
7827	14973
7827	14974
7827	14976
7827	14977
7827	14980
7827	14983
7827	14988
7827	14989
7827	14991
7827	14992
7827	14993
7827	14994
7827	14995
7827	14996
7827	15010
7827	15013
7827	15016
7827	15017
7827	15021
7827	15026
7827	15034
7827	15039
7827	15067
7827	15088
7827	15090
7827	15091
7827	15092
7827	15093
7827	15094
7827	15095
7827	15098
7827	15100
7827	15101
7827	15116
7827	15117
7827	15126
7827	15127
7827	15128
7827	15143
7827	15144
7827	15145
7827	15146
7827	15147
7827	15152
7827	15167
7827	15173
7827	15184
7827	15206
7827	15207
7827	15236
7827	15238
7827	15244
7827	15257
7827	15259
7827	15279
7827	15280
7827	15287
7827	15298
7827	15328
7827	15337
7827	15338
7827	15341
7827	15349
7827	15351
7827	15355
7827	15361
7827	15379
7827	15387
7827	15395
7827	15397
7827	15398
7827	15399
7827	15407
7827	15411
7827	15419
7827	15420
7827	15422
7827	15423
7827	15424
7827	15426
7827	15440
7827	15447
7827	15450
7827	15456
7827	15458
7827	15487
7827	15518
7827	15541
7827	15548
7827	15549
7827	15569
7827	15583
7827	15607
7827	15609
7827	15610
7827	15613
7827	15634
7827	15635
7827	15641
7827	15650
7827	15664
7827	15671
7827	15676
7827	15694
7827	15722
7827	15723
7827	15724
7827	15725
7827	15742
7827	15749
7827	15756
7827	15763
7827	15766
7827	15767
7827	15768
7827	15777
7827	15780
7827	15786
7827	15794
7827	15799
7827	15803
7827	15804
7827	15806
7827	15813
7827	15834
7827	15852
7827	15854
7827	15858
7827	15859
7827	15861
7827	15876
7827	15877
7827	15878
7827	15886
7827	15891
7827	15899
7827	15901
7827	15902
7827	15903
7827	15908
7827	15910
7827	15911
7827	15912
7827	15914
7827	15915
7827	15978
7827	16016
7827	16022
7827	16025
7827	16026
7827	16031
7827	16032
7827	16043
7827	16048
7827	16049
7827	16053
7827	16062
7827	16084
7827	16087
7827	16107
7827	16109
7827	16112
7827	16114
7827	16115
7827	16116
7827	16124
7827	16130
7827	16147
7827	16162
7827	16165
7827	16166
7827	16167
7827	16170
7827	16175
7827	16181
7827	16183
7827	16186
7827	16195
7827	16196
7827	16221
7827	16235
7827	16244
7827	16251
7827	16252
7827	16253
7827	16254
7827	16255
7827	16256
7827	16257
7827	16262
7827	16272
7827	16283
7827	16292
7827	16295
7827	16311
7827	16312
7827	16314
7827	16320
7827	16344
7827	16348
7827	16353
7827	16354
7827	16362
7827	16374
7827	16384
7827	16403
7827	16405
7827	16414
7827	16416
7827	16417
7827	16418
7827	16419
7827	16420
7827	16427
7827	16428
7827	16436
7827	16440
7827	16444
7827	16446
7827	16447
7827	16449
7827	16457
7827	16460
7827	16462
7827	16468
7827	16469
7827	16471
7827	16479
7827	16484
7827	16498
7827	16503
7827	16507
7827	16508
7827	16511
7827	16516
7827	16527
7827	16532
7827	16538
7827	16547
7827	16566
7827	16571
7827	16572
7827	16574
7827	16578
7827	16592
7827	16596
7827	16599
7827	16640
7827	16642
7827	16645
7827	16701
7827	16706
7827	16707
7827	16714
7827	16715
7827	16727
7827	16729
7827	16734
7827	16738
7827	16741
7827	16742
7828	7835
7828	7840
7828	7895
7828	7903
7828	7927
7828	7957
7828	7958
7828	7965
7828	7972
7828	7983
7828	7987
7828	7992
7828	7995
7828	8036
7828	8041
7828	8071
7828	8086
7828	8111
7828	8114
7828	8117
7828	8118
7828	8121
7828	8134
7828	8135
7828	8154
7828	8159
7828	8160
7828	8172
7828	8177
7828	8194
7828	8208
7828	8210
7828	8236
7828	8258
7828	8260
7828	8271
7828	8276
7828	8299
7828	8316
7828	8353
7828	8359
7828	8361
7828	8385
7828	8388
7828	8436
7828	8455
7828	8456
7828	8457
7828	8473
7828	8482
7828	8494
7828	8504
7828	8509
7828	8538
7828	8558
7828	8560
7828	8566
7828	8600
7828	8614
7828	8615
7828	8617
7828	8633
7828	8636
7828	8647
7828	8686
7828	8699
7828	8700
7828	8702
7828	8703
7828	8704
7828	8705
7828	8709
7828	8710
7828	8719
7828	8720
7828	8721
7828	8722
7828	8723
7828	8756
7828	8758
7828	8784
7828	8813
7828	8823
7828	8826
7828	8833
7828	8849
7828	8870
7828	8918
7828	8928
7828	8945
7828	8971
7828	8999
7828	9008
7828	9023
7828	9025
7828	9030
7828	9065
7828	9104
7828	9108
7828	9111
7828	9174
7828	9187
7828	9207
7828	9218
7828	9219
7828	9244
7828	9262
7828	9264
7828	9273
7828	9288
7828	9295
7828	9306
7828	9307
7828	9308
7828	9309
7828	9310
7828	9311
7828	9312
7828	9355
7828	9391
7828	9394
7828	9418
7828	9425
7828	9439
7828	9447
7828	9450
7828	9456
7828	9459
7828	9483
7828	9493
7828	9495
7828	9506
7828	9529
7828	9530
7828	9554
7828	9560
7828	9566
7828	9568
7828	9591
7828	9610
7828	9629
7828	9633
7828	9637
7828	9639
7828	9652
7828	9656
7828	9660
7828	9662
7828	9678
7828	9679
7828	9681
7828	9682
7828	9707
7828	9717
7828	9719
7828	9733
7828	9734
7828	9735
7828	9736
7828	9737
7828	9738
7828	9743
7828	9744
7828	9745
7828	9746
7828	9747
7828	9748
7828	9756
7828	9762
7828	9765
7828	9766
7828	9779
7828	9785
7828	9826
7828	9832
7828	9853
7828	9882
7828	9909
7828	9949
7828	9969
7828	9975
7828	9978
7828	9979
7828	9993
7828	9994
7828	9997
7828	10001
7828	10003
7828	10004
7828	10006
7828	10007
7828	10008
7828	10032
7828	10073
7828	10090
7828	10091
7828	10100
7828	10114
7828	10121
7828	10132
7828	10133
7828	10144
7828	10146
7828	10151
7828	10152
7828	10173
7828	10179
7828	10180
7828	10181
7828	10184
7828	10192
7828	10221
7828	10229
7828	10237
7828	10241
7828	10244
7828	10245
7828	10247
7828	10249
7828	10254
7828	10257
7828	10290
7828	10319
7828	10322
7828	10325
7828	10335
7828	10352
7828	10356
7828	10370
7828	10372
7828	10373
7828	10375
7828	10378
7828	10384
7828	10385
7828	10412
7828	10441
7828	10455
7828	10458
7828	10478
7828	10482
7828	10504
7828	10505
7828	10511
7828	10512
7828	10513
7828	10514
7828	10515
7828	10516
7828	10518
7828	10546
7828	10556
7828	10558
7828	10560
7828	10596
7828	10601
7828	10606
7828	10613
7828	10648
7828	10684
7828	10685
7828	10687
7828	10769
7828	10797
7828	10813
7828	10817
7828	10827
7828	10829
7828	10853
7828	10860
7828	10883
7828	10900
7828	10915
7828	10929
7828	10934
7828	10935
7828	10936
7828	10938
7828	10961
7828	10978
7828	10982
7828	10985
7828	10986
7828	10987
7828	10990
7828	10991
7828	11000
7828	11002
7828	11012
7828	11013
7828	11035
7828	11058
7828	11081
7828	11099
7828	11139
7828	11140
7828	11144
7828	11145
7828	11146
7828	11147
7828	11148
7828	11149
7828	11150
7828	11152
7828	11153
7828	11156
7828	11175
7828	11176
7828	11196
7828	11215
7828	11217
7828	11218
7828	11248
7828	11256
7828	11258
7828	11259
7828	11261
7828	11268
7828	11269
7828	11270
7828	11271
7828	11272
7828	11273
7828	11274
7828	11284
7828	11307
7828	11308
7828	11319
7828	11328
7828	11343
7828	11344
7828	11345
7828	11352
7828	11355
7828	11358
7828	11374
7828	11387
7828	11397
7828	11412
7828	11424
7828	11433
7828	11434
7828	11435
7828	11438
7828	11440
7828	11450
7828	11455
7828	11465
7828	11471
7828	11479
7828	11490
7828	11491
7828	11492
7828	11493
7828	11497
7828	11502
7828	11508
7828	11509
7828	11512
7828	11521
7828	11523
7828	11525
7828	11528
7828	11529
7828	11568
7828	11607
7828	11608
7828	11609
7828	11612
7828	11619
7828	11630
7828	11634
7828	11653
7828	11718
7828	11722
7828	11723
7828	11739
7828	11741
7828	11766
7828	11782
7828	11784
7828	11790
7828	11792
7828	11809
7828	11848
7828	11849
7828	11852
7828	11897
7828	11899
7828	11909
7828	11941
7828	11947
7828	11952
7828	11953
7828	11957
7828	11958
7828	11959
7828	11960
7828	11961
7828	11962
7828	11963
7828	11965
7828	11971
7828	11990
7828	11992
7828	11993
7828	12010
7828	12011
7828	12012
7828	12013
7828	12056
7828	12068
7828	12077
7828	12090
7828	12107
7828	12118
7828	12121
7828	12125
7828	12136
7828	12137
7828	12184
7828	12213
7828	12252
7828	12254
7828	12270
7828	12291
7828	12292
7828	12297
7828	12350
7828	12363
7828	12385
7828	12387
7828	12406
7828	12411
7828	12423
7828	12441
7828	12443
7828	12445
7828	12446
7828	12447
7828	12448
7828	12449
7828	12450
7828	12453
7828	12454
7828	12455
7828	12457
7828	12473
7828	12475
7828	12504
7828	12550
7828	12563
7828	12568
7828	12609
7828	12624
7828	12625
7828	12626
7828	12628
7828	12629
7828	12630
7828	12639
7828	12640
7828	12651
7828	12652
7828	12653
7828	12654
7828	12662
7828	12665
7828	12671
7828	12692
7828	12693
7828	12698
7828	12731
7828	12743
7828	12751
7828	12772
7828	12785
7828	12786
7828	12787
7828	12793
7828	12800
7828	12803
7828	12804
7828	12835
7828	12845
7828	12854
7828	12896
7828	12908
7828	12928
7828	12935
7828	12949
7828	12950
7828	12951
7828	12955
7828	12961
7828	12971
7828	12973
7828	12984
7828	13024
7828	13054
7828	13056
7828	13057
7828	13058
7828	13059
7828	13060
7828	13064
7828	13065
7828	13068
7828	13092
7828	13095
7828	13104
7828	13126
7828	13127
7828	13141
7828	13161
7828	13171
7828	13198
7828	13199
7828	13233
7828	13234
7828	13235
7828	13243
7828	13254
7828	13255
7828	13258
7828	13259
7828	13260
7828	13263
7828	13264
7828	13285
7828	13329
7828	13366
7828	13372
7828	13373
7828	13382
7828	13389
7828	13407
7828	13462
7828	13472
7828	13485
7828	13490
7828	13493
7828	13528
7828	13529
7828	13533
7828	13555
7828	13572
7828	13595
7828	13606
7828	13610
7828	13615
7828	13618
7828	13624
7828	13638
7828	13639
7828	13640
7828	13646
7828	13647
7828	13650
7828	13654
7828	13669
7828	13692
7828	13734
7828	13777
7828	13778
7828	13779
7828	13808
7828	13809
7828	13815
7828	13822
7828	13823
7828	13853
7828	13854
7828	13855
7828	13888
7828	13902
7828	13903
7828	13912
7828	13920
7828	13937
7828	13947
7828	13962
7828	13972
7828	13977
7828	14008
7828	14013
7828	14014
7828	14015
7828	14019
7828	14031
7828	14038
7828	14039
7828	14040
7828	14044
7828	14047
7828	14076
7828	14079
7828	14084
7828	14108
7828	14125
7828	14126
7828	14127
7828	14135
7828	14145
7828	14148
7828	14183
7828	14196
7828	14217
7828	14231
7828	14239
7828	14244
7828	14247
7828	14267
7828	14289
7828	14294
7828	14295
7828	14320
7828	14323
7828	14331
7828	14336
7828	14338
7828	14346
7828	14355
7828	14359
7828	14370
7828	14375
7828	14376
7828	14379
7828	14391
7828	14395
7828	14403
7828	14471
7828	14475
7828	14476
7828	14478
7828	14480
7828	14482
7828	14483
7828	14494
7828	14500
7828	14545
7828	14569
7828	14584
7828	14588
7828	14595
7828	14600
7828	14629
7828	14634
7828	14637
7828	14638
7828	14639
7828	14644
7828	14648
7828	14654
7828	14655
7828	14669
7828	14678
7828	14681
7828	14690
7828	14696
7828	14705
7828	14714
7828	14749
7828	14779
7828	14822
7828	14833
7828	14837
7828	14842
7828	14843
7828	14844
7828	14846
7828	14850
7828	14853
7828	14854
7828	14855
7828	14870
7828	14871
7828	15013
7828	15016
7828	15022
7828	15023
7828	15024
7828	15025
7828	15026
7828	15027
7828	15028
7828	15052
7828	15055
7828	15067
7828	15087
7828	15115
7828	15120
7828	15144
7828	15147
7828	15164
7828	15173
7828	15183
7828	15206
7828	15207
7828	15209
7828	15250
7828	15279
7828	15316
7828	15318
7828	15321
7828	15334
7828	15341
7828	15351
7828	15387
7828	15406
7828	15407
7828	15427
7828	15434
7828	15437
7828	15450
7828	15458
7828	15518
7828	15544
7828	15547
7828	15563
7828	15567
7828	15570
7828	15572
7828	15583
7828	15640
7828	15641
7828	15664
7828	15711
7828	15742
7828	15749
7828	15852
7828	15854
7828	15859
7828	15861
7828	15864
7828	15867
7828	15890
7828	15914
7828	15915
7828	15943
7828	15951
7828	16014
7828	16022
7828	16031
7828	16053
7828	16054
7828	16055
7828	16062
7828	16063
7828	16084
7828	16085
7828	16086
7828	16087
7828	16092
7828	16099
7828	16107
7828	16109
7828	16147
7828	16164
7828	16169
7828	16180
7828	16181
7828	16190
7828	16209
7828	16213
7828	16272
7828	16275
7828	16295
7828	16321
7828	16344
7828	16353
7828	16384
7828	16402
7828	16427
7828	16446
7828	16447
7828	16451
7828	16452
7828	16457
7828	16474
7828	16511
7828	16532
7828	16539
7828	16566
7828	16572
7828	16620
7828	16644
7828	16659
7828	16698
7828	16701
7828	16707
7828	16714
7828	16734
7828	16738
7828	16751
7828	16752
7828	16768
7829	7832
7829	7834
7829	7836
7829	7837
7829	7843
7829	7864
7829	7876
7829	7905
7829	7921
7829	7947
7829	7952
7829	7999
7829	8012
7829	8041
7829	8050
7829	8051
7829	8052
7829	8055
7829	8056
7829	8140
7829	8161
7829	8209
7829	8220
7829	8240
7829	8286
7829	8287
7829	8289
7829	8290
7829	8291
7829	8323
7829	8326
7829	8331
7829	8333
7829	8336
7829	8356
7829	8357
7829	8362
7829	8383
7829	8398
7829	8412
7829	8414
7829	8420
7829	8446
7829	8470
7829	8473
7829	8489
7829	8498
7829	8513
7829	8521
7829	8523
7829	8543
7829	8544
7829	8545
7829	8562
7829	8582
7829	8595
7829	8596
7829	8597
7829	8625
7829	8645
7829	8681
7829	8708
7829	8738
7829	8755
7829	8781
7829	8851
7829	8896
7829	8918
7829	8960
7829	8964
7829	8965
7829	8966
7829	8972
7829	8979
7829	8986
7829	8991
7829	8998
7829	9011
7829	9049
7829	9059
7829	9063
7829	9090
7829	9091
7829	9118
7829	9142
7829	9146
7829	9157
7829	9222
7829	9232
7829	9235
7829	9265
7829	9292
7829	9313
7829	9314
7829	9319
7829	9326
7829	9327
7829	9328
7829	9330
7829	9356
7829	9361
7829	9362
7829	9363
7829	9366
7829	9371
7829	9373
7829	9380
7829	9385
7829	9386
7829	9392
7829	9420
7829	9439
7829	9444
7829	9475
7829	9496
7829	9502
7829	9511
7829	9525
7829	9526
7829	9528
7829	9544
7829	9585
7829	9621
7829	9625
7829	9644
7829	9659
7829	9676
7829	9694
7829	9782
7829	9783
7829	9784
7829	9786
7829	9787
7829	9792
7829	9793
7829	9794
7829	9800
7829	9802
7829	9857
7829	9871
7829	9872
7829	9884
7829	9885
7829	9908
7829	9911
7829	9916
7829	9920
7829	9921
7829	9948
7829	9950
7829	9953
7829	9958
7829	10060
7829	10062
7829	10081
7829	10093
7829	10094
7829	10109
7829	10111
7829	10112
7829	10120
7829	10160
7829	10169
7829	10194
7829	10196
7829	10207
7829	10215
7829	10224
7829	10273
7829	10290
7829	10316
7829	10332
7829	10384
7829	10398
7829	10407
7829	10408
7829	10414
7829	10419
7829	10421
7829	10422
7829	10423
7829	10435
7829	10437
7829	10444
7829	10466
7829	10510
7829	10516
7829	10525
7829	10592
7829	10596
7829	10638
7829	10639
7829	10652
7829	10656
7829	10659
7829	10666
7829	10672
7829	10694
7829	10696
7829	10754
7829	10758
7829	10760
7829	10764
7829	10771
7829	10773
7829	10783
7829	10865
7829	10883
7829	10901
7829	10902
7829	10904
7829	10906
7829	10910
7829	10924
7829	10926
7829	10940
7829	10957
7829	10968
7829	10979
7829	10980
7829	10984
7829	10989
7829	10996
7829	11000
7829	11002
7829	11003
7829	11005
7829	11035
7829	11051
7829	11068
7829	11086
7829	11092
7829	11116
7829	11117
7829	11160
7829	11171
7829	11172
7829	11173
7829	11182
7829	11191
7829	11192
7829	11210
7829	11211
7829	11220
7829	11221
7829	11222
7829	11223
7829	11234
7829	11235
7829	11259
7829	11260
7829	11261
7829	11284
7829	11325
7829	11331
7829	11333
7829	11342
7829	11349
7829	11358
7829	11368
7829	11377
7829	11388
7829	11420
7829	11454
7829	11463
7829	11471
7829	11505
7829	11524
7829	11531
7829	11536
7829	11537
7829	11542
7829	11584
7829	11601
7829	11614
7829	11632
7829	11657
7829	11676
7829	11686
7829	11714
7829	11717
7829	11737
7829	11743
7829	11781
7829	11799
7829	11815
7829	11828
7829	11834
7829	11851
7829	11864
7829	11975
7829	11978
7829	12006
7829	12007
7829	12015
7829	12103
7829	12159
7829	12173
7829	12219
7829	12238
7829	12246
7829	12251
7829	12259
7829	12282
7829	12283
7829	12284
7829	12285
7829	12295
7829	12307
7829	12310
7829	12326
7829	12332
7829	12420
7829	12435
7829	12480
7829	12485
7829	12501
7829	12543
7829	12575
7829	12591
7829	12595
7829	12602
7829	12615
7829	12647
7829	12661
7829	12682
7829	12691
7829	12705
7829	12715
7829	12723
7829	12725
7829	12752
7829	12755
7829	12771
7829	12789
7829	12822
7829	12823
7829	12839
7829	12840
7829	12842
7829	12900
7829	12904
7829	12905
7829	12909
7829	12910
7829	12948
7829	12981
7829	12982
7829	12997
7829	13001
7829	13021
7829	13051
7829	13099
7829	13108
7829	13118
7829	13120
7829	13125
7829	13130
7829	13135
7829	13155
7829	13183
7829	13208
7829	13239
7829	13240
7829	13241
7829	13242
7829	13280
7829	13311
7829	13332
7829	13338
7829	13357
7829	13369
7829	13429
7829	13453
7829	13456
7829	13458
7829	13476
7829	13484
7829	13493
7829	13495
7829	13520
7829	13561
7829	13597
7829	13598
7829	13602
7829	13604
7829	13605
7829	13607
7829	13640
7829	13643
7829	13644
7829	13660
7829	13661
7829	13662
7829	13663
7829	13666
7829	13677
7829	13681
7829	13723
7829	13768
7829	13772
7829	13773
7829	13812
7829	13813
7829	13818
7829	13829
7829	13833
7829	13845
7829	13879
7829	13901
7829	13904
7829	13905
7829	13906
7829	13915
7829	13939
7829	13941
7829	13943
7829	13946
7829	14005
7829	14008
7829	14021
7829	14045
7829	14051
7829	14082
7829	14086
7829	14208
7829	14243
7829	14293
7829	14297
7829	14298
7829	14300
7829	14313
7829	14316
7829	14328
7829	14349
7829	14351
7829	14356
7829	14382
7829	14384
7829	14385
7829	14386
7829	14423
7829	14449
7829	14454
7829	14523
7829	14568
7829	14572
7829	14573
7829	14579
7829	14597
7829	14598
7829	14608
7829	14631
7829	14632
7829	14651
7829	14664
7829	14683
7829	14692
7829	14711
7829	14722
7829	14730
7829	14763
7829	14796
7829	14838
7829	14853
7829	14854
7829	14855
7829	14862
7829	14883
7829	14885
7829	14886
7829	14887
7829	14888
7829	14889
7829	14928
7829	14955
7829	14958
7829	14981
7829	15002
7829	15003
7829	15038
7829	15058
7829	15125
7829	15156
7829	15158
7829	15178
7829	15201
7829	15217
7829	15231
7829	15234
7829	15237
7829	15240
7829	15267
7829	15273
7829	15278
7829	15287
7829	15288
7829	15292
7829	15308
7829	15309
7829	15336
7829	15339
7829	15367
7829	15368
7829	15369
7829	15384
7829	15395
7829	15425
7829	15433
7829	15469
7829	15488
7829	15490
7829	15491
7829	15492
7829	15493
7829	15513
7829	15515
7829	15520
7829	15525
7829	15537
7829	15545
7829	15575
7829	15586
7829	15655
7829	15660
7829	15673
7829	15704
7829	15717
7829	15718
7829	15723
7829	15726
7829	15728
7829	15754
7829	15774
7829	15784
7829	15788
7829	15813
7829	15821
7829	15826
7829	15842
7829	15849
7829	15879
7829	15885
7829	15889
7829	15891
7829	15905
7829	15917
7829	15918
7829	15921
7829	15926
7829	15952
7829	15953
7829	15961
7829	15973
7829	15974
7829	16012
7829	16013
7829	16089
7829	16100
7829	16105
7829	16106
7829	16151
7829	16161
7829	16171
7829	16227
7829	16248
7829	16250
7829	16279
7829	16280
7829	16281
7829	16282
7829	16309
7829	16319
7829	16330
7829	16397
7829	16424
7829	16460
7829	16462
7829	16476
7829	16498
7829	16501
7829	16502
7829	16505
7829	16551
7829	16552
7829	16553
7829	16554
7829	16566
7829	16596
7829	16599
7829	16645
7829	16654
7829	16656
7829	16667
7829	16682
7829	16686
7829	16688
7829	16736
7829	16764
7829	16765
7829	16766
7830	7838
7830	7840
7830	7841
7830	7899
7830	7903
7830	7911
7830	7912
7830	7922
7830	7932
7830	7936
7830	7956
7830	8006
7830	8121
7830	8131
7830	8151
7830	8156
7830	8157
7830	8162
7830	8190
7830	8202
7830	8208
7830	8216
7830	8234
7830	8243
7830	8247
7830	8261
7830	8280
7830	8324
7830	8332
7830	8333
7830	8404
7830	8426
7830	8462
7830	8464
7830	8480
7830	8490
7830	8517
7830	8523
7830	8559
7830	8588
7830	8590
7830	8616
7830	8631
7830	8656
7830	8664
7830	8672
7830	8706
7830	8772
7830	8782
7830	8789
7830	8799
7830	8814
7830	8815
7830	8830
7830	8857
7830	8873
7830	8938
7830	8941
7830	8973
7830	8975
7830	9000
7830	9010
7830	9012
7830	9013
7830	9014
7830	9034
7830	9055
7830	9082
7830	9136
7830	9137
7830	9153
7830	9160
7830	9175
7830	9176
7830	9177
7830	9178
7830	9181
7830	9229
7830	9246
7830	9277
7830	9303
7830	9311
7830	9339
7830	9345
7830	9380
7830	9431
7830	9445
7830	9448
7830	9489
7830	9503
7830	9523
7830	9531
7830	9532
7830	9539
7830	9582
7830	9584
7830	9612
7830	9623
7830	9693
7830	9702
7830	9714
7830	9742
7830	9775
7830	9776
7830	9786
7830	9802
7830	9805
7830	9820
7830	9824
7830	9854
7830	9857
7830	9897
7830	9943
7830	9975
7830	9984
7830	9990
7830	10006
7830	10007
7830	10011
7830	10012
7830	10036
7830	10039
7830	10048
7830	10049
7830	10051
7830	10060
7830	10094
7830	10120
7830	10132
7830	10136
7830	10137
7830	10138
7830	10139
7830	10140
7830	10141
7830	10152
7830	10163
7830	10165
7830	10193
7830	10225
7830	10241
7830	10248
7830	10250
7830	10281
7830	10288
7830	10291
7830	10311
7830	10327
7830	10390
7830	10398
7830	10439
7830	10445
7830	10495
7830	10500
7830	10532
7830	10567
7830	10596
7830	10670
7830	10690
7830	10704
7830	10729
7830	10769
7830	10774
7830	10804
7830	10821
7830	10825
7830	10827
7830	10843
7830	10860
7830	10923
7830	10933
7830	10955
7830	11028
7830	11089
7830	11092
7830	11134
7830	11165
7830	11178
7830	11179
7830	11181
7830	11183
7830	11185
7830	11189
7830	11198
7830	11200
7830	11206
7830	11217
7830	11236
7830	11252
7830	11316
7830	11317
7830	11323
7830	11334
7830	11335
7830	11336
7830	11352
7830	11425
7830	11436
7830	11454
7830	11485
7830	11501
7830	11511
7830	11530
7830	11576
7830	11586
7830	11606
7830	11613
7830	11632
7830	11635
7830	11648
7830	11667
7830	11675
7830	11704
7830	11710
7830	11714
7830	11715
7830	11716
7830	11717
7830	11731
7830	11737
7830	11752
7830	11770
7830	11787
7830	11797
7830	11815
7830	11879
7830	11899
7830	11902
7830	11913
7830	11926
7830	11948
7830	11958
7830	11966
7830	11967
7830	11968
7830	11969
7830	11972
7830	12028
7830	12032
7830	12034
7830	12052
7830	12053
7830	12071
7830	12082
7830	12092
7830	12109
7830	12140
7830	12176
7830	12233
7830	12246
7830	12267
7830	12276
7830	12286
7830	12295
7830	12335
7830	12396
7830	12407
7830	12471
7830	12472
7830	12485
7830	12487
7830	12488
7830	12489
7830	12490
7830	12491
7830	12492
7830	12493
7830	12494
7830	12495
7830	12522
7830	12524
7830	12525
7830	12526
7830	12542
7830	12562
7830	12563
7830	12565
7830	12575
7830	12615
7830	12623
7830	12717
7830	12752
7830	12774
7830	12802
7830	12810
7830	12823
7830	12842
7830	12857
7830	12866
7830	12871
7830	12876
7830	12894
7830	12900
7830	12918
7830	12966
7830	12975
7830	12986
7830	12989
7830	12990
7830	12992
7830	12993
7830	12994
7830	13015
7830	13016
7830	13048
7830	13061
7830	13062
7830	13063
7830	13069
7830	13080
7830	13121
7830	13161
7830	13172
7830	13173
7830	13174
7830	13180
7830	13197
7830	13201
7830	13225
7830	13248
7830	13250
7830	13257
7830	13275
7830	13282
7830	13285
7830	13308
7830	13337
7830	13341
7830	13429
7830	13430
7830	13453
7830	13474
7830	13476
7830	13477
7830	13478
7830	13494
7830	13511
7830	13512
7830	13513
7830	13514
7830	13526
7830	13536
7830	13539
7830	13552
7830	13564
7830	13583
7830	13655
7830	13677
7830	13682
7830	13706
7830	13747
7830	13750
7830	13751
7830	13764
7830	13769
7830	13780
7830	13781
7830	13784
7830	13785
7830	13786
7830	13787
7830	13788
7830	13789
7830	13790
7830	13792
7830	13795
7830	13801
7830	13833
7830	13858
7830	13860
7830	13881
7830	13902
7830	13903
7830	13926
7830	13936
7830	13945
7830	13946
7830	13977
7830	13998
7830	14045
7830	14046
7830	14048
7830	14073
7830	14074
7830	14096
7830	14140
7830	14150
7830	14153
7830	14157
7830	14158
7830	14159
7830	14194
7830	14197
7830	14201
7830	14205
7830	14206
7830	14210
7830	14211
7830	14231
7830	14261
7830	14286
7830	14287
7830	14306
7830	14332
7830	14347
7830	14359
7830	14373
7830	14396
7830	14398
7830	14453
7830	14457
7830	14468
7830	14480
7830	14505
7830	14510
7830	14523
7830	14553
7830	14605
7830	14606
7830	14607
7830	14608
7830	14610
7830	14631
7830	14643
7830	14646
7830	14647
7830	14658
7830	14659
7830	14702
7830	14703
7830	14712
7830	14747
7830	14782
7830	14834
7830	14835
7830	14849
7830	14857
7830	14864
7830	14899
7830	14954
7830	15021
7830	15029
7830	15030
7830	15031
7830	15032
7830	15033
7830	15035
7830	15054
7830	15138
7830	15142
7830	15145
7830	15174
7830	15203
7830	15208
7830	15210
7830	15244
7830	15273
7830	15319
7830	15348
7830	15390
7830	15395
7830	15403
7830	15413
7830	15441
7830	15456
7830	15467
7830	15470
7830	15471
7830	15560
7830	15569
7830	15573
7830	15589
7830	15603
7830	15609
7830	15610
7830	15616
7830	15617
7830	15618
7830	15620
7830	15665
7830	15669
7830	15673
7830	15694
7830	15717
7830	15773
7830	15791
7830	15813
7830	15814
7830	15824
7830	15827
7830	15868
7830	15874
7830	15877
7830	15881
7830	15891
7830	15929
7830	15969
7830	15993
7830	16000
7830	16005
7830	16064
7830	16065
7830	16080
7830	16084
7830	16093
7830	16122
7830	16125
7830	16135
7830	16191
7830	16204
7830	16245
7830	16265
7830	16299
7830	16352
7830	16359
7830	16416
7830	16428
7830	16440
7830	16452
7830	16467
7830	16471
7830	16483
7830	16485
7830	16505
7830	16531
7830	16541
7830	16567
7830	16582
7830	16594
7830	16602
7830	16728
7830	16729
7831	7877
7831	7888
7831	7903
7831	7904
7831	7939
7831	7940
7831	8016
7831	8018
7831	8020
7831	8021
7831	8041
7831	8061
7831	8084
7831	8163
7831	8275
7831	8285
7831	8306
7831	8317
7831	8343
7831	8389
7831	8411
7831	8642
7831	8746
7831	8748
7831	8765
7831	8766
7831	8902
7831	8904
7831	9022
7831	9104
7831	9107
7831	9108
7831	9110
7831	9111
7831	9128
7831	9276
7831	9289
7831	9293
7831	9316
7831	9342
7831	9351
7831	9352
7831	9530
7831	9531
7831	9572
7831	9587
7831	9637
7831	9652
7831	9708
7831	9709
7831	9930
7831	9978
7831	9979
7831	10116
7831	10133
7831	10197
7831	10198
7831	10217
7831	10233
7831	10234
7831	10294
7831	10401
7831	10551
7831	10606
7831	10628
7831	10648
7831	10718
7831	10742
7831	10796
7831	10806
7831	10808
7831	10815
7831	10889
7831	10944
7831	10972
7831	10995
7831	11000
7831	11002
7831	11123
7831	11125
7831	11137
7831	11177
7831	11193
7831	11199
7831	11281
7831	11284
7831	11290
7831	11318
7831	11338
7831	11358
7831	11374
7831	11434
7831	11444
7831	11475
7831	11510
7831	11571
7831	11575
7831	11610
7831	11704
7831	11782
7831	11890
7831	11891
7831	11964
7831	11981
7831	11991
7831	12107
7831	12127
7831	12128
7831	12145
7831	12290
7831	12355
7831	12381
7831	12413
7831	12443
7831	12453
7831	12477
7831	12533
7831	12614
7831	12638
7831	12650
7831	12664
7831	12684
7831	12686
7831	12712
7831	12719
7831	12745
7831	12773
7831	12817
7831	12836
7831	12841
7831	12863
7831	12922
7831	13003
7831	13141
7831	13152
7831	13186
7831	13243
7831	13273
7831	13275
7831	13276
7831	13328
7831	13345
7831	13350
7831	13366
7831	13389
7831	13529
7831	13557
7831	13650
7831	13714
7831	13793
7831	13882
7831	13915
7831	13931
7831	13977
7831	14003
7831	14009
7831	14029
7831	14163
7831	14191
7831	14231
7831	14274
7831	14346
7831	14447
7831	14448
7831	14527
7831	14548
7831	14586
7831	14611
7831	14633
7831	14634
7831	14639
7831	14648
7831	14801
7831	14845
7831	14936
7831	15018
7831	15026
7831	15144
7831	15147
7831	15153
7831	15154
7831	15276
7831	15317
7831	15325
7831	15342
7831	15449
7831	15451
7831	15455
7831	15471
7831	15529
7831	15558
7831	15583
7831	15646
7831	15653
7831	15693
7831	15711
7831	15725
7831	15730
7831	15743
7831	15789
7831	15828
7831	15832
7831	15853
7831	15939
7831	15963
7831	16008
7831	16028
7831	16030
7831	16032
7831	16149
7831	16192
7831	16313
7831	16402
7831	16437
7831	16570
7831	16571
7831	16572
7831	16639
7831	16721
7831	16722
7832	7834
7832	7836
7832	7837
7832	7843
7832	7864
7832	7876
7832	7905
7832	7921
7832	7947
7832	7952
7832	7999
7832	8012
7832	8041
7832	8050
7832	8051
7832	8052
7832	8055
7832	8056
7832	8058
7832	8140
7832	8161
7832	8209
7832	8220
7832	8240
7832	8286
7832	8287
7832	8289
7832	8290
7832	8291
7832	8323
7832	8326
7832	8331
7832	8333
7832	8336
7832	8356
7832	8357
7832	8383
7832	8398
7832	8412
7832	8414
7832	8420
7832	8446
7832	8470
7832	8473
7832	8489
7832	8498
7832	8513
7832	8521
7832	8523
7832	8543
7832	8544
7832	8545
7832	8562
7832	8582
7832	8595
7832	8596
7832	8597
7832	8625
7832	8645
7832	8681
7832	8708
7832	8738
7832	8755
7832	8781
7832	8851
7832	8896
7832	8918
7832	8960
7832	8964
7832	8965
7832	8966
7832	8972
7832	8979
7832	8986
7832	8991
7832	8998
7832	9011
7832	9049
7832	9059
7832	9063
7832	9090
7832	9091
7832	9118
7832	9142
7832	9146
7832	9157
7832	9222
7832	9232
7832	9235
7832	9265
7832	9292
7832	9303
7832	9313
7832	9314
7832	9319
7832	9326
7832	9327
7832	9328
7832	9330
7832	9356
7832	9361
7832	9362
7832	9363
7832	9366
7832	9371
7832	9373
7832	9380
7832	9385
7832	9386
7832	9392
7832	9420
7832	9439
7832	9444
7832	9475
7832	9496
7832	9502
7832	9511
7832	9525
7832	9526
7832	9528
7832	9544
7832	9585
7832	9621
7832	9625
7832	9644
7832	9659
7832	9676
7832	9694
7832	9782
7832	9783
7832	9784
7832	9786
7832	9787
7832	9792
7832	9793
7832	9794
7832	9800
7832	9857
7832	9871
7832	9872
7832	9884
7832	9885
7832	9908
7832	9911
7832	9916
7832	9920
7832	9921
7832	9953
7832	10060
7832	10062
7832	10081
7832	10093
7832	10094
7832	10109
7832	10111
7832	10112
7832	10120
7832	10160
7832	10169
7832	10194
7832	10196
7832	10207
7832	10215
7832	10224
7832	10245
7832	10273
7832	10287
7832	10290
7832	10316
7832	10332
7832	10384
7832	10398
7832	10407
7832	10408
7832	10414
7832	10419
7832	10421
7832	10422
7832	10423
7832	10435
7832	10437
7832	10444
7832	10466
7832	10510
7832	10525
7832	10592
7832	10596
7832	10638
7832	10639
7832	10652
7832	10656
7832	10659
7832	10666
7832	10672
7832	10696
7832	10736
7832	10754
7832	10758
7832	10760
7832	10764
7832	10773
7832	10783
7832	10865
7832	10883
7832	10901
7832	10902
7832	10904
7832	10906
7832	10910
7832	10924
7832	10926
7832	10940
7832	10957
7832	10968
7832	10989
7832	10996
7832	11000
7832	11002
7832	11003
7832	11005
7832	11035
7832	11051
7832	11068
7832	11086
7832	11092
7832	11116
7832	11117
7832	11160
7832	11171
7832	11172
7832	11173
7832	11182
7832	11210
7832	11211
7832	11220
7832	11221
7832	11222
7832	11223
7832	11234
7832	11235
7832	11259
7832	11260
7832	11261
7832	11284
7832	11325
7832	11331
7832	11333
7832	11342
7832	11349
7832	11368
7832	11377
7832	11388
7832	11420
7832	11454
7832	11463
7832	11471
7832	11505
7832	11524
7832	11531
7832	11536
7832	11537
7832	11542
7832	11584
7832	11601
7832	11614
7832	11632
7832	11657
7832	11676
7832	11686
7832	11714
7832	11717
7832	11737
7832	11743
7832	11781
7832	11799
7832	11815
7832	11828
7832	11834
7832	11851
7832	11864
7832	11975
7832	11978
7832	12006
7832	12007
7832	12015
7832	12023
7832	12103
7832	12159
7832	12173
7832	12219
7832	12238
7832	12246
7832	12251
7832	12259
7832	12282
7832	12283
7832	12284
7832	12285
7832	12307
7832	12310
7832	12326
7832	12332
7832	12420
7832	12435
7832	12480
7832	12543
7832	12575
7832	12591
7832	12595
7832	12602
7832	12615
7832	12647
7832	12661
7832	12682
7832	12691
7832	12705
7832	12715
7832	12723
7832	12725
7832	12752
7832	12755
7832	12771
7832	12789
7832	12822
7832	12839
7832	12840
7832	12842
7832	12900
7832	12904
7832	12905
7832	12909
7832	12910
7832	12948
7832	12981
7832	12982
7832	12997
7832	13001
7832	13021
7832	13051
7832	13099
7832	13108
7832	13118
7832	13120
7832	13125
7832	13130
7832	13135
7832	13155
7832	13183
7832	13208
7832	13239
7832	13240
7832	13241
7832	13242
7832	13311
7832	13332
7832	13338
7832	13357
7832	13369
7832	13429
7832	13453
7832	13456
7832	13458
7832	13476
7832	13493
7832	13495
7832	13520
7832	13561
7832	13597
7832	13598
7832	13602
7832	13604
7832	13605
7832	13607
7832	13640
7832	13643
7832	13644
7832	13660
7832	13661
7832	13662
7832	13663
7832	13666
7832	13677
7832	13681
7832	13723
7832	13743
7832	13768
7832	13772
7832	13773
7832	13812
7832	13813
7832	13818
7832	13829
7832	13833
7832	13845
7832	13879
7832	13901
7832	13904
7832	13905
7832	13906
7832	13915
7832	13939
7832	13941
7832	13943
7832	13946
7832	14005
7832	14021
7832	14045
7832	14051
7832	14082
7832	14086
7832	14208
7832	14313
7832	14316
7832	14349
7832	14351
7832	14356
7832	14382
7832	14384
7832	14385
7832	14386
7832	14423
7832	14449
7832	14454
7832	14523
7832	14568
7832	14572
7832	14573
7832	14579
7832	14597
7832	14598
7832	14608
7832	14631
7832	14632
7832	14651
7832	14664
7832	14683
7832	14692
7832	14711
7832	14722
7832	14730
7832	14763
7832	14796
7832	14838
7832	14853
7832	14854
7832	14855
7832	14862
7832	14883
7832	14885
7832	14886
7832	14887
7832	14888
7832	14889
7832	14928
7832	14955
7832	14958
7832	14981
7832	15002
7832	15003
7832	15038
7832	15058
7832	15125
7832	15156
7832	15158
7832	15178
7832	15201
7832	15217
7832	15231
7832	15234
7832	15237
7832	15240
7832	15267
7832	15273
7832	15278
7832	15287
7832	15288
7832	15308
7832	15309
7832	15336
7832	15339
7832	15367
7832	15368
7832	15369
7832	15384
7832	15395
7832	15425
7832	15469
7832	15488
7832	15490
7832	15491
7832	15492
7832	15493
7832	15513
7832	15515
7832	15520
7832	15525
7832	15537
7832	15545
7832	15575
7832	15586
7832	15655
7832	15660
7832	15673
7832	15704
7832	15717
7832	15718
7832	15723
7832	15726
7832	15728
7832	15754
7832	15774
7832	15784
7832	15788
7832	15813
7832	15821
7832	15826
7832	15842
7832	15849
7832	15879
7832	15885
7832	15889
7832	15891
7832	15905
7832	15917
7832	15918
7832	15921
7832	15926
7832	15952
7832	15953
7832	15961
7832	15973
7832	15974
7832	16012
7832	16013
7832	16089
7832	16100
7832	16105
7832	16106
7832	16151
7832	16161
7832	16171
7832	16227
7832	16248
7832	16250
7832	16279
7832	16280
7832	16281
7832	16282
7832	16309
7832	16319
7832	16330
7832	16397
7832	16424
7832	16460
7832	16462
7832	16476
7832	16498
7832	16501
7832	16502
7832	16505
7832	16551
7832	16552
7832	16553
7832	16554
7832	16566
7832	16596
7832	16599
7832	16645
7832	16654
7832	16656
7832	16667
7832	16682
7832	16686
7832	16688
7832	16736
7832	16764
7832	16765
7832	16766
7833	7851
7833	7858
7833	7860
7833	7869
7833	7877
7833	7878
7833	7881
7833	7884
7833	7885
7833	7888
7833	7894
7833	7895
7833	7896
7833	7905
7833	7906
7833	7914
7833	7927
7833	7946
7833	7986
7833	7987
7833	7988
7833	8000
7833	8002
7833	8024
7833	8028
7833	8041
7833	8042
7833	8052
7833	8066
7833	8067
7833	8070
7833	8086
7833	8094
7833	8097
7833	8098
7833	8134
7833	8135
7833	8153
7833	8156
7833	8160
7833	8164
7833	8165
7833	8168
7833	8208
7833	8236
7833	8258
7833	8260
7833	8268
7833	8277
7833	8279
7833	8280
7833	8292
7833	8299
7833	8301
7833	8304
7833	8326
7833	8351
7833	8352
7833	8353
7833	8354
7833	8406
7833	8413
7833	8414
7833	8415
7833	8416
7833	8431
7833	8432
7833	8433
7833	8434
7833	8435
7833	8436
7833	8437
7833	8441
7833	8452
7833	8455
7833	8456
7833	8504
7833	8509
7833	8538
7833	8540
7833	8566
7833	8573
7833	8613
7833	8615
7833	8633
7833	8641
7833	8646
7833	8648
7833	8655
7833	8691
7833	8692
7833	8695
7833	8719
7833	8720
7833	8721
7833	8722
7833	8723
7833	8741
7833	8742
7833	8743
7833	8749
7833	8753
7833	8756
7833	8777
7833	8784
7833	8813
7833	8821
7833	8827
7833	8859
7833	8890
7833	8891
7833	8961
7833	8985
7833	8999
7833	9008
7833	9012
7833	9022
7833	9026
7833	9030
7833	9037
7833	9038
7833	9039
7833	9049
7833	9055
7833	9057
7833	9060
7833	9061
7833	9062
7833	9064
7833	9077
7833	9078
7833	9106
7833	9107
7833	9108
7833	9111
7833	9123
7833	9128
7833	9168
7833	9170
7833	9191
7833	9218
7833	9219
7833	9254
7833	9256
7833	9257
7833	9258
7833	9259
7833	9260
7833	9261
7833	9267
7833	9270
7833	9273
7833	9280
7833	9288
7833	9315
7833	9320
7833	9321
7833	9323
7833	9324
7833	9329
7833	9355
7833	9364
7833	9378
7833	9394
7833	9406
7833	9407
7833	9408
7833	9418
7833	9434
7833	9447
7833	9450
7833	9456
7833	9459
7833	9462
7833	9483
7833	9493
7833	9496
7833	9506
7833	9529
7833	9533
7833	9544
7833	9567
7833	9568
7833	9572
7833	9585
7833	9587
7833	9591
7833	9604
7833	9609
7833	9610
7833	9611
7833	9629
7833	9633
7833	9634
7833	9635
7833	9637
7833	9639
7833	9643
7833	9652
7833	9679
7833	9696
7833	9697
7833	9719
7833	9741
7833	9762
7833	9763
7833	9778
7833	9779
7833	9785
7833	9786
7833	9787
7833	9788
7833	9792
7833	9793
7833	9803
7833	9819
7833	9822
7833	9826
7833	9845
7833	9846
7833	9851
7833	9875
7833	9876
7833	9882
7833	9898
7833	9901
7833	9902
7833	9909
7833	9912
7833	9914
7833	9931
7833	9944
7833	9949
7833	9969
7833	9993
7833	9996
7833	10001
7833	10003
7833	10004
7833	10005
7833	10006
7833	10007
7833	10008
7833	10027
7833	10029
7833	10032
7833	10038
7833	10060
7833	10073
7833	10075
7833	10091
7833	10093
7833	10094
7833	10100
7833	10102
7833	10118
7833	10121
7833	10126
7833	10132
7833	10133
7833	10134
7833	10136
7833	10146
7833	10151
7833	10155
7833	10173
7833	10179
7833	10180
7833	10181
7833	10182
7833	10184
7833	10191
7833	10192
7833	10193
7833	10198
7833	10229
7833	10234
7833	10244
7833	10262
7833	10263
7833	10274
7833	10290
7833	10294
7833	10319
7833	10335
7833	10337
7833	10339
7833	10351
7833	10352
7833	10353
7833	10356
7833	10373
7833	10375
7833	10380
7833	10390
7833	10391
7833	10394
7833	10407
7833	10412
7833	10413
7833	10416
7833	10418
7833	10420
7833	10441
7833	10461
7833	10463
7833	10473
7833	10474
7833	10475
7833	10478
7833	10517
7833	10521
7833	10548
7833	10566
7833	10593
7833	10598
7833	10599
7833	10601
7833	10604
7833	10606
7833	10612
7833	10613
7833	10620
7833	10631
7833	10648
7833	10654
7833	10655
7833	10657
7833	10672
7833	10674
7833	10729
7833	10740
7833	10747
7833	10755
7833	10778
7833	10785
7833	10786
7833	10787
7833	10828
7833	10829
7833	10844
7833	10845
7833	10854
7833	10930
7833	10934
7833	10935
7833	10936
7833	10951
7833	10966
7833	10976
7833	10977
7833	10982
7833	10985
7833	10986
7833	10988
7833	10990
7833	10991
7833	11012
7833	11013
7833	11022
7833	11034
7833	11035
7833	11042
7833	11079
7833	11081
7833	11083
7833	11084
7833	11138
7833	11139
7833	11140
7833	11151
7833	11163
7833	11196
7833	11218
7833	11227
7833	11238
7833	11243
7833	11244
7833	11248
7833	11254
7833	11259
7833	11268
7833	11270
7833	11271
7833	11272
7833	11273
7833	11318
7833	11330
7833	11341
7833	11342
7833	11343
7833	11345
7833	11351
7833	11366
7833	11372
7833	11387
7833	11407
7833	11416
7833	11417
7833	11429
7833	11433
7833	11434
7833	11450
7833	11464
7833	11465
7833	11466
7833	11475
7833	11491
7833	11497
7833	11502
7833	11503
7833	11507
7833	11508
7833	11512
7833	11513
7833	11514
7833	11515
7833	11518
7833	11519
7833	11528
7833	11534
7833	11568
7833	11572
7833	11587
7833	11597
7833	11607
7833	11608
7833	11609
7833	11612
7833	11617
7833	11619
7833	11626
7833	11639
7833	11658
7833	11668
7833	11685
7833	11687
7833	11718
7833	11722
7833	11739
7833	11741
7833	11758
7833	11766
7833	11782
7833	11806
7833	11809
7833	11842
7833	11852
7833	11863
7833	11867
7833	11873
7833	11877
7833	11883
7833	11886
7833	11887
7833	11889
7833	11890
7833	11891
7833	11901
7833	11909
7833	11924
7833	11926
7833	11947
7833	11951
7833	11952
7833	11953
7833	11954
7833	11955
7833	11956
7833	11971
7833	11977
7833	11990
7833	11996
7833	12054
7833	12076
7833	12077
7833	12082
7833	12092
7833	12107
7833	12127
7833	12128
7833	12134
7833	12164
7833	12179
7833	12237
7833	12254
7833	12258
7833	12268
7833	12275
7833	12294
7833	12341
7833	12363
7833	12387
7833	12392
7833	12393
7833	12394
7833	12406
7833	12411
7833	12426
7833	12432
7833	12441
7833	12443
7833	12445
7833	12446
7833	12447
7833	12448
7833	12450
7833	12454
7833	12455
7833	12457
7833	12458
7833	12462
7833	12475
7833	12476
7833	12477
7833	12499
7833	12504
7833	12506
7833	12542
7833	12563
7833	12564
7833	12566
7833	12569
7833	12575
7833	12576
7833	12579
7833	12616
7833	12624
7833	12625
7833	12626
7833	12628
7833	12629
7833	12630
7833	12652
7833	12653
7833	12658
7833	12663
7833	12667
7833	12671
7833	12683
7833	12707
7833	12719
7833	12731
7833	12736
7833	12743
7833	12758
7833	12787
7833	12791
7833	12804
7833	12811
7833	12830
7833	12836
7833	12848
7833	12854
7833	12858
7833	12862
7833	12871
7833	12872
7833	12873
7833	12874
7833	12877
7833	12878
7833	12879
7833	12890
7833	12892
7833	12902
7833	12912
7833	12922
7833	12923
7833	12950
7833	12951
7833	12962
7833	12973
7833	12979
7833	12984
7833	12996
7833	13024
7833	13036
7833	13037
7833	13038
7833	13039
7833	13054
7833	13056
7833	13057
7833	13058
7833	13059
7833	13060
7833	13061
7833	13064
7833	13065
7833	13068
7833	13070
7833	13071
7833	13075
7833	13094
7833	13095
7833	13098
7833	13113
7833	13119
7833	13126
7833	13127
7833	13128
7833	13131
7833	13132
7833	13133
7833	13140
7833	13150
7833	13151
7833	13163
7833	13165
7833	13233
7833	13235
7833	13243
7833	13244
7833	13273
7833	13275
7833	13276
7833	13298
7833	13303
7833	13317
7833	13325
7833	13327
7833	13329
7833	13330
7833	13331
7833	13336
7833	13350
7833	13361
7833	13368
7833	13371
7833	13382
7833	13389
7833	13403
7833	13405
7833	13406
7833	13408
7833	13410
7833	13459
7833	13475
7833	13498
7833	13527
7833	13528
7833	13529
7833	13557
7833	13564
7833	13568
7833	13572
7833	13578
7833	13579
7833	13580
7833	13581
7833	13582
7833	13583
7833	13584
7833	13585
7833	13586
7833	13587
7833	13589
7833	13594
7833	13602
7833	13603
7833	13604
7833	13605
7833	13610
7833	13616
7833	13618
7833	13624
7833	13625
7833	13628
7833	13629
7833	13638
7833	13639
7833	13640
7833	13652
7833	13654
7833	13656
7833	13657
7833	13659
7833	13669
7833	13670
7833	13671
7833	13672
7833	13675
7833	13692
7833	13698
7833	13702
7833	13703
7833	13704
7833	13730
7833	13733
7833	13734
7833	13756
7833	13757
7833	13770
7833	13810
7833	13815
7833	13819
7833	13820
7833	13821
7833	13823
7833	13825
7833	13848
7833	13852
7833	13856
7833	13857
7833	13873
7833	13876
7833	13885
7833	13894
7833	13902
7833	13912
7833	13920
7833	13929
7833	13931
7833	13937
7833	13940
7833	13942
7833	13956
7833	13964
7833	14003
7833	14008
7833	14038
7833	14039
7833	14040
7833	14044
7833	14046
7833	14063
7833	14078
7833	14079
7833	14083
7833	14084
7833	14098
7833	14108
7833	14125
7833	14126
7833	14127
7833	14135
7833	14136
7833	14140
7833	14145
7833	14148
7833	14170
7833	14191
7833	14211
7833	14217
7833	14229
7833	14231
7833	14262
7833	14270
7833	14272
7833	14331
7833	14336
7833	14346
7833	14375
7833	14376
7833	14433
7833	14434
7833	14442
7833	14449
7833	14471
7833	14475
7833	14479
7833	14487
7833	14525
7833	14545
7833	14546
7833	14554
7833	14555
7833	14573
7833	14589
7833	14595
7833	14629
7833	14630
7833	14633
7833	14634
7833	14637
7833	14648
7833	14664
7833	14690
7833	14696
7833	14708
7833	14712
7833	14734
7833	14737
7833	14738
7833	14757
7833	14818
7833	14822
7833	14825
7833	14829
7833	14837
7833	14842
7833	14844
7833	14845
7833	14850
7833	14866
7833	14883
7833	14890
7833	14891
7833	14898
7833	14924
7833	14929
7833	14938
7833	14968
7833	14969
7833	14973
7833	14976
7833	14980
7833	14985
7833	14988
7833	14989
7833	14991
7833	14993
7833	15009
7833	15013
7833	15016
7833	15017
7833	15039
7833	15041
7833	15067
7833	15080
7833	15084
7833	15095
7833	15100
7833	15126
7833	15143
7833	15146
7833	15164
7833	15173
7833	15181
7833	15206
7833	15207
7833	15236
7833	15238
7833	15295
7833	15296
7833	15298
7833	15299
7833	15301
7833	15302
7833	15304
7833	15312
7833	15337
7833	15338
7833	15341
7833	15349
7833	15387
7833	15397
7833	15398
7833	15399
7833	15407
7833	15420
7833	15422
7833	15423
7833	15424
7833	15438
7833	15447
7833	15450
7833	15487
7833	15518
7833	15563
7833	15569
7833	15572
7833	15583
7833	15624
7833	15627
7833	15634
7833	15635
7833	15641
7833	15664
7833	15694
7833	15724
7833	15749
7833	15753
7833	15780
7833	15803
7833	15806
7833	15819
7833	15821
7833	15828
7833	15835
7833	15854
7833	15859
7833	15861
7833	15877
7833	15943
7833	15950
7833	15991
7833	16014
7833	16016
7833	16022
7833	16025
7833	16026
7833	16030
7833	16031
7833	16032
7833	16048
7833	16049
7833	16052
7833	16053
7833	16081
7833	16093
7833	16107
7833	16109
7833	16114
7833	16116
7833	16124
7833	16130
7833	16146
7833	16162
7833	16165
7833	16166
7833	16167
7833	16175
7833	16177
7833	16181
7833	16186
7833	16195
7833	16196
7833	16201
7833	16213
7833	16214
7833	16216
7833	16218
7833	16219
7833	16222
7833	16243
7833	16295
7833	16314
7833	16344
7833	16354
7833	16384
7833	16403
7833	16406
7833	16414
7833	16416
7833	16417
7833	16418
7833	16419
7833	16436
7833	16437
7833	16442
7833	16446
7833	16449
7833	16464
7833	16511
7833	16544
7833	16564
7833	16571
7833	16572
7833	16578
7833	16626
7833	16637
7833	16640
7833	16642
7833	16645
7833	16650
7833	16659
7833	16685
7833	16706
7833	16707
7833	16714
7833	16717
7833	16738
7833	16750
7833	16751
7833	16752
7833	16758
7833	16762
7833	16768
7833	16769
7834	7836
7834	7837
7834	7843
7834	7864
7834	7876
7834	7905
7834	7921
7834	7947
7834	7952
7834	7999
7834	8012
7834	8041
7834	8050
7834	8051
7834	8052
7834	8055
7834	8056
7834	8140
7834	8161
7834	8209
7834	8220
7834	8240
7834	8286
7834	8287
7834	8289
7834	8290
7834	8291
7834	8323
7834	8326
7834	8331
7834	8333
7834	8336
7834	8356
7834	8357
7834	8383
7834	8398
7834	8412
7834	8414
7834	8420
7834	8446
7834	8470
7834	8473
7834	8489
7834	8498
7834	8513
7834	8521
7834	8523
7834	8543
7834	8544
7834	8545
7834	8562
7834	8582
7834	8595
7834	8596
7834	8597
7834	8625
7834	8645
7834	8681
7834	8708
7834	8738
7834	8755
7834	8781
7834	8851
7834	8896
7834	8918
7834	8960
7834	8964
7834	8965
7834	8966
7834	8972
7834	8979
7834	8986
7834	8991
7834	8998
7834	9011
7834	9049
7834	9059
7834	9063
7834	9090
7834	9091
7834	9118
7834	9142
7834	9146
7834	9157
7834	9222
7834	9232
7834	9235
7834	9265
7834	9292
7834	9313
7834	9314
7834	9319
7834	9326
7834	9327
7834	9328
7834	9330
7834	9356
7834	9361
7834	9362
7834	9363
7834	9366
7834	9371
7834	9373
7834	9380
7834	9385
7834	9386
7834	9392
7834	9420
7834	9424
7834	9439
7834	9444
7834	9475
7834	9496
7834	9502
7834	9511
7834	9525
7834	9526
7834	9528
7834	9544
7834	9585
7834	9621
7834	9625
7834	9644
7834	9659
7834	9676
7834	9694
7834	9782
7834	9783
7834	9784
7834	9786
7834	9787
7834	9792
7834	9793
7834	9794
7834	9800
7834	9857
7834	9871
7834	9872
7834	9884
7834	9885
7834	9908
7834	9911
7834	9916
7834	9920
7834	9921
7834	9953
7834	10060
7834	10062
7834	10081
7834	10093
7834	10094
7834	10109
7834	10111
7834	10112
7834	10120
7834	10160
7834	10169
7834	10194
7834	10196
7834	10207
7834	10215
7834	10224
7834	10273
7834	10290
7834	10316
7834	10332
7834	10384
7834	10398
7834	10407
7834	10408
7834	10414
7834	10419
7834	10421
7834	10422
7834	10423
7834	10435
7834	10437
7834	10444
7834	10466
7834	10510
7834	10525
7834	10592
7834	10596
7834	10638
7834	10639
7834	10652
7834	10656
7834	10659
7834	10666
7834	10672
7834	10696
7834	10754
7834	10758
7834	10760
7834	10764
7834	10773
7834	10783
7834	10865
7834	10883
7834	10901
7834	10902
7834	10904
7834	10906
7834	10910
7834	10924
7834	10926
7834	10940
7834	10957
7834	10968
7834	10989
7834	10996
7834	11000
7834	11002
7834	11003
7834	11005
7834	11035
7834	11051
7834	11068
7834	11086
7834	11092
7834	11116
7834	11117
7834	11160
7834	11171
7834	11172
7834	11173
7834	11182
7834	11210
7834	11211
7834	11220
7834	11221
7834	11222
7834	11223
7834	11234
7834	11235
7834	11259
7834	11260
7834	11261
7834	11284
7834	11325
7834	11331
7834	11333
7834	11342
7834	11349
7834	11368
7834	11377
7834	11388
7834	11420
7834	11454
7834	11463
7834	11471
7834	11505
7834	11524
7834	11531
7834	11536
7834	11537
7834	11542
7834	11584
7834	11601
7834	11614
7834	11632
7834	11657
7834	11676
7834	11686
7834	11714
7834	11717
7834	11737
7834	11743
7834	11781
7834	11799
7834	11815
7834	11828
7834	11834
7834	11851
7834	11864
7834	11975
7834	11978
7834	12006
7834	12007
7834	12015
7834	12103
7834	12159
7834	12173
7834	12219
7834	12238
7834	12246
7834	12251
7834	12259
7834	12282
7834	12283
7834	12284
7834	12285
7834	12307
7834	12310
7834	12326
7834	12332
7834	12420
7834	12435
7834	12480
7834	12543
7834	12575
7834	12591
7834	12595
7834	12602
7834	12615
7834	12647
7834	12661
7834	12682
7834	12691
7834	12705
7834	12715
7834	12723
7834	12725
7834	12752
7834	12755
7834	12771
7834	12789
7834	12822
7834	12839
7834	12840
7834	12842
7834	12900
7834	12904
7834	12905
7834	12909
7834	12910
7834	12948
7834	12981
7834	12982
7834	12997
7834	13001
7834	13021
7834	13051
7834	13099
7834	13108
7834	13118
7834	13120
7834	13125
7834	13130
7834	13135
7834	13155
7834	13183
7834	13208
7834	13239
7834	13240
7834	13241
7834	13242
7834	13311
7834	13332
7834	13338
7834	13357
7834	13369
7834	13429
7834	13453
7834	13456
7834	13458
7834	13476
7834	13493
7834	13495
7834	13520
7834	13561
7834	13597
7834	13598
7834	13602
7834	13604
7834	13605
7834	13607
7834	13640
7834	13643
7834	13644
7834	13660
7834	13661
7834	13662
7834	13663
7834	13666
7834	13677
7834	13681
7834	13723
7834	13768
7834	13772
7834	13773
7834	13812
7834	13813
7834	13818
7834	13829
7834	13833
7834	13845
7834	13879
7834	13901
7834	13904
7834	13905
7834	13906
7834	13915
7834	13939
7834	13941
7834	13943
7834	13946
7834	14005
7834	14021
7834	14045
7834	14051
7834	14082
7834	14086
7834	14208
7834	14313
7834	14316
7834	14349
7834	14351
7834	14356
7834	14382
7834	14384
7834	14385
7834	14386
7834	14423
7834	14449
7834	14454
7834	14523
7834	14568
7834	14572
7834	14573
7834	14579
7834	14597
7834	14598
7834	14608
7834	14631
7834	14632
7834	14651
7834	14664
7834	14683
7834	14692
7834	14711
7834	14722
7834	14730
7834	14763
7834	14796
7834	14838
7834	14853
7834	14854
7834	14855
7834	14862
7834	14883
7834	14885
7834	14886
7834	14887
7834	14888
7834	14889
7834	14928
7834	14955
7834	14958
7834	14981
7834	15002
7834	15003
7834	15038
7834	15058
7834	15125
7834	15156
7834	15158
7834	15178
7834	15201
7834	15217
7834	15231
7834	15234
7834	15237
7834	15240
7834	15267
7834	15273
7834	15278
7834	15287
7834	15288
7834	15308
7834	15309
7834	15336
7834	15339
7834	15367
7834	15368
7834	15369
7834	15384
7834	15395
7834	15425
7834	15469
7834	15488
7834	15490
7834	15491
7834	15492
7834	15493
7834	15513
7834	15515
7834	15520
7834	15525
7834	15537
7834	15545
7834	15575
7834	15586
7834	15655
7834	15660
7834	15673
7834	15704
7834	15717
7834	15718
7834	15723
7834	15726
7834	15728
7834	15754
7834	15774
7834	15784
7834	15788
7834	15813
7834	15821
7834	15826
7834	15842
7834	15849
7834	15879
7834	15885
7834	15889
7834	15891
7834	15905
7834	15917
7834	15918
7834	15921
7834	15926
7834	15952
7834	15953
7834	15961
7834	15973
7834	15974
7834	16012
7834	16013
7834	16089
7834	16100
7834	16105
7834	16106
7834	16151
7834	16161
7834	16171
7834	16227
7834	16248
7834	16250
7834	16279
7834	16280
7834	16281
7834	16282
7834	16309
7834	16319
7834	16330
7834	16397
7834	16424
7834	16460
7834	16462
7834	16476
7834	16498
7834	16501
7834	16502
7834	16505
7834	16551
7834	16552
7834	16553
7834	16554
7834	16566
7834	16596
7834	16599
7834	16645
7834	16654
7834	16656
7834	16667
7834	16682
7834	16686
7834	16688
7834	16736
7834	16764
7834	16765
7834	16766
7835	7846
7835	7858
7835	7860
7835	7902
7835	7987
7835	7992
7835	7993
7835	7995
7835	8005
7835	8025
7835	8028
7835	8036
7835	8044
7835	8046
7835	8064
7835	8070
7835	8071
7835	8114
7835	8117
7835	8118
7835	8159
7835	8177
7835	8194
7835	8208
7835	8210
7835	8235
7835	8236
7835	8260
7835	8271
7835	8273
7835	8276
7835	8280
7835	8299
7835	8374
7835	8388
7835	8395
7835	8443
7835	8455
7835	8456
7835	8457
7835	8473
7835	8475
7835	8560
7835	8566
7835	8600
7835	8617
7835	8619
7835	8647
7835	8686
7835	8695
7835	8722
7835	8741
7835	8750
7835	8758
7835	8784
7835	8823
7835	8826
7835	8849
7835	8870
7835	8886
7835	8921
7835	9025
7835	9030
7835	9045
7835	9065
7835	9174
7835	9187
7835	9192
7835	9218
7835	9244
7835	9291
7835	9306
7835	9308
7835	9310
7835	9381
7835	9391
7835	9425
7835	9432
7835	9456
7835	9478
7835	9483
7835	9493
7835	9495
7835	9537
7835	9560
7835	9566
7835	9568
7835	9581
7835	9591
7835	9610
7835	9653
7835	9662
7835	9719
7835	9733
7835	9734
7835	9735
7835	9736
7835	9737
7835	9738
7835	9743
7835	9744
7835	9745
7835	9746
7835	9747
7835	9748
7835	9756
7835	9757
7835	9765
7835	9766
7835	9775
7835	9785
7835	9819
7835	9822
7835	9857
7835	9858
7835	9859
7835	9860
7835	9862
7835	9863
7835	9864
7835	9865
7835	9876
7835	9938
7835	9949
7835	9957
7835	9975
7835	9994
7835	10001
7835	10003
7835	10004
7835	10006
7835	10007
7835	10008
7835	10090
7835	10091
7835	10100
7835	10121
7835	10132
7835	10152
7835	10221
7835	10237
7835	10241
7835	10244
7835	10247
7835	10257
7835	10264
7835	10287
7835	10290
7835	10305
7835	10319
7835	10352
7835	10356
7835	10372
7835	10455
7835	10478
7835	10504
7835	10505
7835	10556
7835	10558
7835	10560
7835	10601
7835	10684
7835	10685
7835	10687
7835	10703
7835	10769
7835	10797
7835	10813
7835	10817
7835	10829
7835	10853
7835	10900
7835	10929
7835	10938
7835	10944
7835	10961
7835	11000
7835	11002
7835	11010
7835	11056
7835	11145
7835	11146
7835	11147
7835	11148
7835	11149
7835	11150
7835	11152
7835	11153
7835	11214
7835	11215
7835	11256
7835	11258
7835	11259
7835	11260
7835	11261
7835	11268
7835	11274
7835	11284
7835	11307
7835	11308
7835	11319
7835	11360
7835	11363
7835	11369
7835	11396
7835	11397
7835	11412
7835	11431
7835	11433
7835	11479
7835	11486
7835	11492
7835	11493
7835	11512
7835	11525
7835	11574
7835	11630
7835	11634
7835	11674
7835	11700
7835	11722
7835	11723
7835	11790
7835	11792
7835	11809
7835	11848
7835	11849
7835	11852
7835	11941
7835	11959
7835	11960
7835	11961
7835	11962
7835	11963
7835	11990
7835	12010
7835	12011
7835	12012
7835	12013
7835	12056
7835	12090
7835	12107
7835	12137
7835	12184
7835	12213
7835	12252
7835	12297
7835	12341
7835	12342
7835	12350
7835	12363
7835	12385
7835	12423
7835	12443
7835	12445
7835	12448
7835	12449
7835	12453
7835	12473
7835	12475
7835	12504
7835	12561
7835	12562
7835	12563
7835	12565
7835	12568
7835	12609
7835	12619
7835	12642
7835	12651
7835	12657
7835	12662
7835	12665
7835	12671
7835	12683
7835	12717
7835	12751
7835	12772
7835	12784
7835	12793
7835	12800
7835	12803
7835	12830
7835	12835
7835	12845
7835	12854
7835	12876
7835	12896
7835	12908
7835	12928
7835	12935
7835	12955
7835	12961
7835	12971
7835	12972
7835	13024
7835	13053
7835	13054
7835	13056
7835	13057
7835	13058
7835	13059
7835	13060
7835	13080
7835	13085
7835	13104
7835	13105
7835	13131
7835	13165
7835	13178
7835	13198
7835	13199
7835	13203
7835	13233
7835	13234
7835	13235
7835	13254
7835	13255
7835	13258
7835	13259
7835	13260
7835	13263
7835	13264
7835	13285
7835	13366
7835	13372
7835	13373
7835	13472
7835	13485
7835	13490
7835	13493
7835	13512
7835	13533
7835	13539
7835	13551
7835	13555
7835	13606
7835	13624
7835	13638
7835	13639
7835	13646
7835	13647
7835	13650
7835	13682
7835	13692
7835	13704
7835	13764
7835	13777
7835	13778
7835	13779
7835	13808
7835	13809
7835	13823
7835	13853
7835	13854
7835	13855
7835	13866
7835	13902
7835	13912
7835	13931
7835	13981
7835	14013
7835	14019
7835	14031
7835	14039
7835	14047
7835	14076
7835	14080
7835	14084
7835	14127
7835	14135
7835	14145
7835	14148
7835	14196
7835	14211
7835	14217
7835	14247
7835	14318
7835	14319
7835	14338
7835	14355
7835	14359
7835	14370
7835	14375
7835	14376
7835	14379
7835	14403
7835	14483
7835	14500
7835	14510
7835	14546
7835	14569
7835	14584
7835	14588
7835	14595
7835	14600
7835	14629
7835	14640
7835	14644
7835	14647
7835	14652
7835	14654
7835	14669
7835	14678
7835	14681
7835	14690
7835	14696
7835	14707
7835	14708
7835	14721
7835	14764
7835	14833
7835	14846
7835	14853
7835	14854
7835	14855
7835	14929
7835	15016
7835	15023
7835	15024
7835	15025
7835	15028
7835	15052
7835	15055
7835	15067
7835	15087
7835	15100
7835	15115
7835	15119
7835	15164
7835	15250
7835	15318
7835	15324
7835	15341
7835	15351
7835	15420
7835	15427
7835	15434
7835	15463
7835	15509
7835	15518
7835	15541
7835	15547
7835	15551
7835	15563
7835	15570
7835	15640
7835	15662
7835	15714
7835	15722
7835	15723
7835	15742
7835	15750
7835	15756
7835	15761
7835	15767
7835	15786
7835	15796
7835	15848
7835	15852
7835	15857
7835	15864
7835	15898
7835	15951
7835	16009
7835	16021
7835	16054
7835	16062
7835	16063
7835	16085
7835	16086
7835	16087
7835	16090
7835	16092
7835	16099
7835	16147
7835	16164
7835	16169
7835	16180
7835	16209
7835	16261
7835	16271
7835	16272
7835	16275
7835	16283
7835	16284
7835	16285
7835	16295
7835	16308
7835	16353
7835	16389
7835	16446
7835	16532
7835	16539
7835	16577
7835	16592
7835	16620
7835	16644
7835	16698
7835	16701
7835	16734
7836	7837
7836	7843
7836	7864
7836	7876
7836	7905
7836	7921
7836	7947
7836	7952
7836	7999
7836	8012
7836	8041
7836	8050
7836	8051
7836	8052
7836	8055
7836	8056
7836	8140
7836	8161
7836	8209
7836	8220
7836	8240
7836	8286
7836	8287
7836	8289
7836	8290
7836	8291
7836	8323
7836	8326
7836	8331
7836	8333
7836	8336
7836	8356
7836	8357
7836	8383
7836	8398
7836	8412
7836	8414
7836	8420
7836	8446
7836	8470
7836	8473
7836	8489
7836	8498
7836	8513
7836	8521
7836	8523
7836	8543
7836	8544
7836	8545
7836	8562
7836	8582
7836	8595
7836	8596
7836	8597
7836	8625
7836	8645
7836	8681
7836	8708
7836	8738
7836	8755
7836	8781
7836	8851
7836	8896
7836	8918
7836	8960
7836	8964
7836	8965
7836	8966
7836	8972
7836	8979
7836	8986
7836	8991
7836	8998
7836	9011
7836	9049
7836	9059
7836	9063
7836	9090
7836	9091
7836	9118
7836	9142
7836	9146
7836	9157
7836	9222
7836	9232
7836	9235
7836	9265
7836	9292
7836	9313
7836	9314
7836	9319
7836	9326
7836	9327
7836	9328
7836	9330
7836	9356
7836	9361
7836	9362
7836	9363
7836	9366
7836	9371
7836	9373
7836	9380
7836	9385
7836	9386
7836	9392
7836	9420
7836	9424
7836	9439
7836	9444
7836	9475
7836	9496
7836	9502
7836	9511
7836	9525
7836	9526
7836	9528
7836	9544
7836	9585
7836	9621
7836	9625
7836	9644
7836	9659
7836	9676
7836	9694
7836	9782
7836	9783
7836	9784
7836	9786
7836	9787
7836	9792
7836	9793
7836	9794
7836	9800
7836	9857
7836	9871
7836	9872
7836	9884
7836	9885
7836	9908
7836	9911
7836	9916
7836	9920
7836	9921
7836	9953
7836	10060
7836	10062
7836	10081
7836	10093
7836	10094
7836	10109
7836	10111
7836	10112
7836	10120
7836	10160
7836	10169
7836	10194
7836	10196
7836	10207
7836	10215
7836	10224
7836	10273
7836	10290
7836	10316
7836	10332
7836	10384
7836	10398
7836	10407
7836	10408
7836	10414
7836	10419
7836	10421
7836	10422
7836	10423
7836	10435
7836	10437
7836	10444
7836	10466
7836	10510
7836	10525
7836	10592
7836	10596
7836	10638
7836	10639
7836	10652
7836	10656
7836	10659
7836	10666
7836	10672
7836	10696
7836	10754
7836	10758
7836	10760
7836	10764
7836	10773
7836	10783
7836	10865
7836	10883
7836	10901
7836	10902
7836	10904
7836	10906
7836	10910
7836	10924
7836	10926
7836	10940
7836	10957
7836	10968
7836	10989
7836	10996
7836	11000
7836	11002
7836	11003
7836	11005
7836	11035
7836	11051
7836	11068
7836	11086
7836	11092
7836	11116
7836	11117
7836	11160
7836	11171
7836	11172
7836	11173
7836	11182
7836	11210
7836	11211
7836	11220
7836	11221
7836	11222
7836	11223
7836	11234
7836	11235
7836	11259
7836	11260
7836	11261
7836	11284
7836	11325
7836	11331
7836	11333
7836	11342
7836	11349
7836	11368
7836	11377
7836	11388
7836	11420
7836	11454
7836	11463
7836	11471
7836	11505
7836	11524
7836	11531
7836	11536
7836	11537
7836	11542
7836	11584
7836	11601
7836	11614
7836	11632
7836	11657
7836	11676
7836	11686
7836	11714
7836	11717
7836	11737
7836	11743
7836	11781
7836	11799
7836	11815
7836	11828
7836	11834
7836	11851
7836	11864
7836	11926
7836	11966
7836	11975
7836	11978
7836	12006
7836	12007
7836	12015
7836	12103
7836	12159
7836	12173
7836	12219
7836	12238
7836	12246
7836	12251
7836	12259
7836	12282
7836	12283
7836	12284
7836	12285
7836	12307
7836	12310
7836	12326
7836	12332
7836	12420
7836	12435
7836	12480
7836	12543
7836	12575
7836	12591
7836	12595
7836	12602
7836	12615
7836	12647
7836	12661
7836	12682
7836	12691
7836	12705
7836	12715
7836	12723
7836	12725
7836	12752
7836	12755
7836	12771
7836	12789
7836	12822
7836	12839
7836	12840
7836	12842
7836	12900
7836	12904
7836	12905
7836	12909
7836	12910
7836	12948
7836	12981
7836	12982
7836	12997
7836	13001
7836	13021
7836	13051
7836	13099
7836	13108
7836	13118
7836	13120
7836	13125
7836	13130
7836	13135
7836	13155
7836	13183
7836	13208
7836	13239
7836	13240
7836	13241
7836	13242
7836	13249
7836	13311
7836	13332
7836	13338
7836	13357
7836	13369
7836	13429
7836	13453
7836	13456
7836	13458
7836	13476
7836	13493
7836	13495
7836	13520
7836	13561
7836	13597
7836	13598
7836	13602
7836	13604
7836	13605
7836	13607
7836	13640
7836	13643
7836	13644
7836	13660
7836	13661
7836	13662
7836	13663
7836	13666
7836	13677
7836	13681
7836	13723
7836	13768
7836	13772
7836	13773
7836	13812
7836	13813
7836	13818
7836	13829
7836	13833
7836	13845
7836	13879
7836	13901
7836	13904
7836	13905
7836	13906
7836	13915
7836	13939
7836	13941
7836	13943
7836	13946
7836	14005
7836	14021
7836	14045
7836	14051
7836	14082
7836	14086
7836	14208
7836	14313
7836	14316
7836	14349
7836	14351
7836	14356
7836	14382
7836	14384
7836	14385
7836	14386
7836	14423
7836	14449
7836	14454
7836	14523
7836	14568
7836	14572
7836	14573
7836	14579
7836	14597
7836	14598
7836	14608
7836	14631
7836	14632
7836	14646
7836	14651
7836	14664
7836	14683
7836	14692
7836	14711
7836	14722
7836	14730
7836	14763
7836	14796
7836	14838
7836	14853
7836	14854
7836	14855
7836	14862
7836	14883
7836	14885
7836	14886
7836	14887
7836	14888
7836	14889
7836	14928
7836	14955
7836	14958
7836	14981
7836	15002
7836	15003
7836	15038
7836	15041
7836	15058
7836	15125
7836	15156
7836	15158
7836	15178
7836	15201
7836	15217
7836	15231
7836	15234
7836	15237
7836	15240
7836	15267
7836	15273
7836	15278
7836	15287
7836	15288
7836	15308
7836	15309
7836	15336
7836	15339
7836	15367
7836	15368
7836	15369
7836	15384
7836	15395
7836	15425
7836	15469
7836	15488
7836	15490
7836	15491
7836	15492
7836	15493
7836	15513
7836	15515
7836	15520
7836	15525
7836	15537
7836	15545
7836	15575
7836	15586
7836	15655
7836	15660
7836	15673
7836	15704
7836	15717
7836	15718
7836	15723
7836	15726
7836	15728
7836	15754
7836	15774
7836	15784
7836	15788
7836	15813
7836	15821
7836	15826
7836	15842
7836	15849
7836	15879
7836	15885
7836	15889
7836	15891
7836	15905
7836	15917
7836	15918
7836	15921
7836	15926
7836	15952
7836	15953
7836	15961
7836	15973
7836	15974
7836	16012
7836	16013
7836	16089
7836	16100
7836	16105
7836	16106
7836	16151
7836	16161
7836	16171
7836	16227
7836	16248
7836	16250
7836	16279
7836	16280
7836	16281
7836	16282
7836	16299
7836	16309
7836	16319
7836	16330
7836	16397
7836	16424
7836	16460
7836	16462
7836	16476
7836	16498
7836	16501
7836	16502
7836	16505
7836	16551
7836	16552
7836	16553
7836	16554
7836	16566
7836	16596
7836	16599
7836	16645
7836	16654
7836	16656
7836	16667
7836	16682
7836	16686
7836	16688
7836	16736
7836	16764
7836	16765
7836	16766
7837	7843
7837	7864
7837	7876
7837	7905
7837	7921
7837	7947
7837	7952
7837	7999
7837	8012
7837	8041
7837	8050
7837	8051
7837	8052
7837	8055
7837	8056
7837	8140
7837	8161
7837	8209
7837	8220
7837	8240
7837	8286
7837	8287
7837	8289
7837	8290
7837	8291
7837	8323
7837	8326
7837	8331
7837	8333
7837	8336
7837	8356
7837	8357
7837	8383
7837	8398
7837	8412
7837	8414
7837	8420
7837	8446
7837	8470
7837	8473
7837	8489
7837	8498
7837	8513
7837	8521
7837	8523
7837	8543
7837	8544
7837	8545
7837	8562
7837	8582
7837	8595
7837	8596
7837	8597
7837	8625
7837	8645
7837	8681
7837	8708
7837	8738
7837	8755
7837	8781
7837	8851
7837	8896
7837	8918
7837	8960
7837	8964
7837	8965
7837	8966
7837	8972
7837	8979
7837	8986
7837	8991
7837	8998
7837	9011
7837	9049
7837	9059
7837	9063
7837	9090
7837	9091
7837	9118
7837	9142
7837	9146
7837	9157
7837	9222
7837	9232
7837	9235
7837	9265
7837	9292
7837	9313
7837	9314
7837	9319
7837	9326
7837	9327
7837	9328
7837	9330
7837	9356
7837	9361
7837	9362
7837	9363
7837	9366
7837	9371
7837	9373
7837	9380
7837	9385
7837	9386
7837	9392
7837	9420
7837	9424
7837	9439
7837	9444
7837	9475
7837	9496
7837	9502
7837	9511
7837	9525
7837	9526
7837	9528
7837	9544
7837	9585
7837	9621
7837	9625
7837	9644
7837	9659
7837	9676
7837	9694
7837	9782
7837	9783
7837	9784
7837	9786
7837	9787
7837	9792
7837	9793
7837	9794
7837	9800
7837	9857
7837	9871
7837	9872
7837	9884
7837	9885
7837	9908
7837	9911
7837	9916
7837	9920
7837	9921
7837	9953
7837	10060
7837	10062
7837	10081
7837	10093
7837	10094
7837	10109
7837	10111
7837	10112
7837	10120
7837	10160
7837	10169
7837	10194
7837	10196
7837	10207
7837	10215
7837	10224
7837	10273
7837	10290
7837	10316
7837	10332
7837	10384
7837	10398
7837	10407
7837	10408
7837	10414
7837	10419
7837	10421
7837	10422
7837	10423
7837	10435
7837	10437
7837	10444
7837	10466
7837	10510
7837	10525
7837	10592
7837	10596
7837	10638
7837	10639
7837	10652
7837	10656
7837	10659
7837	10666
7837	10672
7837	10696
7837	10754
7837	10758
7837	10760
7837	10764
7837	10773
7837	10783
7837	10865
7837	10883
7837	10901
7837	10902
7837	10904
7837	10906
7837	10910
7837	10924
7837	10926
7837	10940
7837	10957
7837	10968
7837	10989
7837	10996
7837	11000
7837	11002
7837	11003
7837	11005
7837	11035
7837	11051
7837	11068
7837	11086
7837	11092
7837	11116
7837	11117
7837	11160
7837	11171
7837	11172
7837	11173
7837	11182
7837	11210
7837	11211
7837	11220
7837	11221
7837	11222
7837	11223
7837	11234
7837	11235
7837	11259
7837	11260
7837	11261
7837	11284
7837	11325
7837	11331
7837	11333
7837	11342
7837	11349
7837	11368
7837	11377
7837	11388
7837	11420
7837	11454
7837	11463
7837	11471
7837	11505
7837	11524
7837	11531
7837	11536
7837	11537
7837	11542
7837	11584
7837	11601
7837	11614
7837	11632
7837	11657
7837	11676
7837	11686
7837	11714
7837	11717
7837	11737
7837	11743
7837	11781
7837	11799
7837	11815
7837	11828
7837	11834
7837	11851
7837	11864
7837	11975
7837	11978
7837	12006
7837	12007
7837	12015
7837	12103
7837	12159
7837	12173
7837	12219
7837	12238
7837	12246
7837	12251
7837	12259
7837	12282
7837	12283
7837	12284
7837	12285
7837	12307
7837	12310
7837	12326
7837	12332
7837	12420
7837	12435
7837	12480
7837	12543
7837	12575
7837	12591
7837	12595
7837	12602
7837	12615
7837	12647
7837	12661
7837	12682
7837	12691
7837	12705
7837	12715
7837	12723
7837	12725
7837	12752
7837	12755
7837	12771
7837	12789
7837	12822
7837	12839
7837	12840
7837	12842
7837	12900
7837	12904
7837	12905
7837	12909
7837	12910
7837	12948
7837	12981
7837	12982
7837	12997
7837	13001
7837	13021
7837	13051
7837	13099
7837	13108
7837	13118
7837	13120
7837	13125
7837	13130
7837	13135
7837	13155
7837	13183
7837	13208
7837	13239
7837	13240
7837	13241
7837	13242
7837	13311
7837	13332
7837	13338
7837	13357
7837	13369
7837	13429
7837	13453
7837	13456
7837	13458
7837	13476
7837	13493
7837	13495
7837	13520
7837	13561
7837	13597
7837	13598
7837	13602
7837	13604
7837	13605
7837	13607
7837	13640
7837	13643
7837	13644
7837	13660
7837	13661
7837	13662
7837	13663
7837	13666
7837	13677
7837	13681
7837	13723
7837	13768
7837	13772
7837	13773
7837	13812
7837	13813
7837	13818
7837	13829
7837	13833
7837	13845
7837	13879
7837	13901
7837	13904
7837	13905
7837	13906
7837	13915
7837	13939
7837	13941
7837	13943
7837	13946
7837	14005
7837	14021
7837	14045
7837	14051
7837	14082
7837	14086
7837	14208
7837	14313
7837	14316
7837	14349
7837	14351
7837	14356
7837	14382
7837	14384
7837	14385
7837	14386
7837	14423
7837	14449
7837	14454
7837	14523
7837	14568
7837	14572
7837	14573
7837	14579
7837	14597
7837	14598
7837	14608
7837	14631
7837	14632
7837	14651
7837	14664
7837	14683
7837	14692
7837	14711
7837	14722
7837	14730
7837	14763
7837	14796
7837	14838
7837	14853
7837	14854
7837	14855
7837	14862
7837	14883
7837	14885
7837	14886
7837	14887
7837	14888
7837	14889
7837	14928
7837	14955
7837	14958
7837	14981
7837	15002
7837	15003
7837	15038
7837	15058
7837	15125
7837	15156
7837	15158
7837	15178
7837	15201
7837	15217
7837	15231
7837	15234
7837	15237
7837	15240
7837	15267
7837	15273
7837	15278
7837	15287
7837	15288
7837	15308
7837	15309
7837	15336
7837	15339
7837	15367
7837	15368
7837	15369
7837	15384
7837	15395
7837	15425
7837	15469
7837	15488
7837	15490
7837	15491
7837	15492
7837	15493
7837	15513
7837	15515
7837	15520
7837	15525
7837	15537
7837	15545
7837	15575
7837	15586
7837	15655
7837	15660
7837	15673
7837	15704
7837	15717
7837	15718
7837	15723
7837	15726
7837	15728
7837	15754
7837	15774
7837	15784
7837	15788
7837	15813
7837	15821
7837	15826
7837	15842
7837	15849
7837	15879
7837	15885
7837	15889
7837	15891
7837	15905
7837	15917
7837	15918
7837	15921
7837	15926
7837	15952
7837	15953
7837	15961
7837	15973
7837	15974
7837	16012
7837	16013
7837	16089
7837	16100
7837	16105
7837	16106
7837	16151
7837	16161
7837	16171
7837	16227
7837	16248
7837	16250
7837	16279
7837	16280
7837	16281
7837	16282
7837	16309
7837	16319
7837	16330
7837	16397
7837	16424
7837	16460
7837	16462
7837	16476
7837	16498
7837	16501
7837	16502
7837	16505
7837	16551
7837	16552
7837	16553
7837	16554
7837	16566
7837	16596
7837	16599
7837	16645
7837	16654
7837	16656
7837	16667
7837	16682
7837	16686
7837	16688
7837	16736
7837	16764
7837	16765
7837	16766
7838	7839
7838	7840
7838	7841
7838	7868
7838	7889
7838	7911
7838	7912
7838	7917
7838	7921
7838	7925
7838	7926
7838	7929
7838	7930
7838	7932
7838	7935
7838	7936
7838	7942
7838	7952
7838	7958
7838	7964
7838	7965
7838	7971
7838	8054
7838	8131
7838	8152
7838	8156
7838	8157
7838	8162
7838	8202
7838	8206
7838	8211
7838	8241
7838	8242
7838	8243
7838	8247
7838	8252
7838	8293
7838	8299
7838	8325
7838	8330
7838	8333
7838	8400
7838	8404
7838	8426
7838	8451
7838	8464
7838	8477
7838	8480
7838	8494
7838	8517
7838	8523
7838	8524
7838	8556
7838	8580
7838	8588
7838	8589
7838	8590
7838	8617
7838	8622
7838	8631
7838	8641
7838	8643
7838	8656
7838	8664
7838	8672
7838	8674
7838	8693
7838	8695
7838	8736
7838	8772
7838	8775
7838	8782
7838	8787
7838	8789
7838	8801
7838	8803
7838	8814
7838	8815
7838	8830
7838	8857
7838	8869
7838	8873
7838	8906
7838	8938
7838	8941
7838	8948
7838	8954
7838	8967
7838	8975
7838	8991
7838	9000
7838	9010
7838	9041
7838	9042
7838	9057
7838	9068
7838	9071
7838	9077
7838	9098
7838	9132
7838	9136
7838	9160
7838	9169
7838	9175
7838	9176
7838	9177
7838	9178
7838	9202
7838	9205
7838	9225
7838	9226
7838	9246
7838	9272
7838	9274
7838	9303
7838	9311
7838	9339
7838	9381
7838	9428
7838	9430
7838	9431
7838	9439
7838	9448
7838	9461
7838	9463
7838	9464
7838	9489
7838	9523
7838	9532
7838	9535
7838	9548
7838	9550
7838	9582
7838	9584
7838	9615
7838	9623
7838	9625
7838	9689
7838	9702
7838	9714
7838	9726
7838	9742
7838	9761
7838	9776
7838	9805
7838	9820
7838	9824
7838	9844
7838	9866
7838	9867
7838	9873
7838	9900
7838	9929
7838	9943
7838	9944
7838	9983
7838	9990
7838	10039
7838	10045
7838	10051
7838	10060
7838	10096
7838	10098
7838	10103
7838	10119
7838	10120
7838	10137
7838	10138
7838	10139
7838	10140
7838	10141
7838	10163
7838	10165
7838	10170
7838	10171
7838	10223
7838	10224
7838	10225
7838	10231
7838	10235
7838	10239
7838	10241
7838	10243
7838	10245
7838	10248
7838	10250
7838	10281
7838	10288
7838	10291
7838	10306
7838	10307
7838	10311
7838	10323
7838	10327
7838	10328
7838	10329
7838	10395
7838	10398
7838	10403
7838	10404
7838	10482
7838	10486
7838	10489
7838	10490
7838	10491
7838	10495
7838	10500
7838	10584
7838	10593
7838	10603
7838	10615
7838	10622
7838	10677
7838	10690
7838	10711
7838	10726
7838	10756
7838	10762
7838	10774
7838	10777
7838	10784
7838	10792
7838	10804
7838	10814
7838	10821
7838	10825
7838	10827
7838	10860
7838	10878
7838	10884
7838	10923
7838	10955
7838	10975
7838	10979
7838	10987
7838	10993
7838	10994
7838	11005
7838	11039
7838	11086
7838	11089
7838	11091
7838	11092
7838	11096
7838	11134
7838	11161
7838	11176
7838	11178
7838	11179
7838	11181
7838	11185
7838	11188
7838	11189
7838	11198
7838	11200
7838	11206
7838	11211
7838	11220
7838	11221
7838	11222
7838	11223
7838	11236
7838	11250
7838	11252
7838	11269
7838	11314
7838	11323
7838	11352
7838	11366
7838	11401
7838	11425
7838	11454
7838	11470
7838	11471
7838	11484
7838	11485
7838	11501
7838	11516
7838	11530
7838	11536
7838	11542
7838	11574
7838	11586
7838	11603
7838	11606
7838	11613
7838	11622
7838	11623
7838	11635
7838	11667
7838	11675
7838	11704
7838	11710
7838	11714
7838	11715
7838	11716
7838	11717
7838	11723
7838	11731
7838	11732
7838	11770
7838	11787
7838	11815
7838	11826
7838	11834
7838	11838
7838	11879
7838	11913
7838	11926
7838	11928
7838	11948
7838	11958
7838	11970
7838	11972
7838	11973
7838	11974
7838	12032
7838	12034
7838	12041
7838	12052
7838	12053
7838	12061
7838	12092
7838	12109
7838	12110
7838	12131
7838	12176
7838	12210
7838	12223
7838	12246
7838	12270
7838	12285
7838	12292
7838	12302
7838	12315
7838	12326
7838	12344
7838	12369
7838	12374
7838	12403
7838	12404
7838	12421
7838	12471
7838	12472
7838	12481
7838	12485
7838	12487
7838	12488
7838	12489
7838	12490
7838	12491
7838	12492
7838	12493
7838	12494
7838	12514
7838	12516
7838	12518
7838	12531
7838	12535
7838	12550
7838	12554
7838	12563
7838	12577
7838	12581
7838	12590
7838	12596
7838	12605
7838	12615
7838	12623
7838	12626
7838	12636
7838	12656
7838	12662
7838	12666
7838	12691
7838	12714
7838	12715
7838	12716
7838	12717
7838	12752
7838	12756
7838	12774
7838	12798
7838	12802
7838	12807
7838	12810
7838	12842
7838	12857
7838	12866
7838	12871
7838	12876
7838	12894
7838	12900
7838	12907
7838	12918
7838	12924
7838	12939
7838	12966
7838	12969
7838	12975
7838	12986
7838	12988
7838	12989
7838	12990
7838	12991
7838	12992
7838	12993
7838	12994
7838	13002
7838	13009
7838	13013
7838	13015
7838	13016
7838	13061
7838	13096
7838	13102
7838	13108
7838	13121
7838	13150
7838	13161
7838	13175
7838	13176
7838	13180
7838	13181
7838	13195
7838	13197
7838	13220
7838	13221
7838	13225
7838	13231
7838	13243
7838	13248
7838	13249
7838	13250
7838	13285
7838	13288
7838	13304
7838	13308
7838	13314
7838	13315
7838	13337
7838	13341
7838	13342
7838	13344
7838	13352
7838	13353
7838	13354
7838	13356
7838	13358
7838	13370
7838	13380
7838	13383
7838	13429
7838	13430
7838	13439
7838	13453
7838	13474
7838	13476
7838	13477
7838	13478
7838	13481
7838	13493
7838	13494
7838	13513
7838	13514
7838	13526
7838	13536
7838	13552
7838	13560
7838	13564
7838	13565
7838	13574
7838	13678
7838	13682
7838	13694
7838	13706
7838	13724
7838	13736
7838	13747
7838	13750
7838	13751
7838	13764
7838	13769
7838	13776
7838	13780
7838	13786
7838	13789
7838	13812
7838	13813
7838	13833
7838	13838
7838	13843
7838	13858
7838	13860
7838	13879
7838	13888
7838	13903
7838	13904
7838	13906
7838	13909
7838	13911
7838	13941
7838	13958
7838	14000
7838	14005
7838	14036
7838	14037
7838	14045
7838	14046
7838	14048
7838	14067
7838	14080
7838	14096
7838	14158
7838	14159
7838	14161
7838	14194
7838	14197
7838	14206
7838	14210
7838	14243
7838	14273
7838	14275
7838	14286
7838	14287
7838	14289
7838	14306
7838	14313
7838	14332
7838	14334
7838	14373
7838	14388
7838	14395
7838	14396
7838	14398
7838	14406
7838	14453
7838	14457
7838	14480
7838	14505
7838	14507
7838	14557
7838	14579
7838	14580
7838	14605
7838	14606
7838	14607
7838	14610
7838	14653
7838	14702
7838	14703
7838	14704
7838	14712
7838	14728
7838	14740
7838	14747
7838	14753
7838	14764
7838	14834
7838	14849
7838	14866
7838	14873
7838	14922
7838	15003
7838	15038
7838	15060
7838	15142
7838	15145
7838	15183
7838	15203
7838	15208
7838	15217
7838	15218
7838	15219
7838	15227
7838	15255
7838	15256
7838	15277
7838	15288
7838	15308
7838	15348
7838	15393
7838	15395
7838	15403
7838	15413
7838	15467
7838	15470
7838	15485
7838	15500
7838	15543
7838	15560
7838	15569
7838	15603
7838	15609
7838	15610
7838	15613
7838	15665
7838	15669
7838	15718
7838	15719
7838	15720
7838	15721
7838	15768
7838	15773
7838	15791
7838	15813
7838	15824
7838	15827
7838	15840
7838	15848
7838	15874
7838	15877
7838	15879
7838	15880
7838	15881
7838	15885
7838	15891
7838	15899
7838	15929
7838	15969
7838	15993
7838	16005
7838	16023
7838	16046
7838	16080
7838	16084
7838	16103
7838	16161
7838	16197
7838	16210
7838	16239
7838	16240
7838	16265
7838	16293
7838	16299
7838	16308
7838	16310
7838	16359
7838	16365
7838	16373
7838	16374
7838	16375
7838	16416
7838	16428
7838	16440
7838	16452
7838	16460
7838	16462
7838	16483
7838	16484
7838	16485
7838	16487
7838	16496
7838	16498
7838	16503
7838	16524
7838	16531
7838	16560
7838	16571
7838	16582
7838	16586
7838	16594
7838	16617
7838	16622
7838	16675
7838	16694
7838	16695
7838	16726
7838	16728
7838	16729
7838	16730
7838	16741
7838	16765
7839	7840
7839	7841
7839	7863
7839	7889
7839	7893
7839	7894
7839	7895
7839	7896
7839	7911
7839	7912
7839	7929
7839	7935
7839	7942
7839	7965
7839	7971
7839	7972
7839	7995
7839	8054
7839	8131
7839	8152
7839	8162
7839	8176
7839	8196
7839	8211
7839	8252
7839	8281
7839	8285
7839	8299
7839	8325
7839	8333
7839	8404
7839	8426
7839	8451
7839	8477
7839	8480
7839	8487
7839	8511
7839	8555
7839	8556
7839	8565
7839	8580
7839	8617
7839	8622
7839	8631
7839	8641
7839	8655
7839	8656
7839	8672
7839	8674
7839	8706
7839	8736
7839	8782
7839	8783
7839	8787
7839	8789
7839	8804
7839	8815
7839	8862
7839	8938
7839	8941
7839	8948
7839	8975
7839	9000
7839	9012
7839	9057
7839	9061
7839	9068
7839	9078
7839	9104
7839	9107
7839	9108
7839	9110
7839	9111
7839	9114
7839	9136
7839	9160
7839	9174
7839	9175
7839	9176
7839	9177
7839	9178
7839	9227
7839	9245
7839	9246
7839	9263
7839	9381
7839	9391
7839	9425
7839	9461
7839	9464
7839	9495
7839	9515
7839	9517
7839	9532
7839	9550
7839	9565
7839	9623
7839	9654
7839	9678
7839	9679
7839	9681
7839	9682
7839	9683
7839	9714
7839	9742
7839	9776
7839	9824
7839	9834
7839	9836
7839	9837
7839	9838
7839	9841
7839	9867
7839	9873
7839	9983
7839	9990
7839	10015
7839	10051
7839	10052
7839	10056
7839	10084
7839	10086
7839	10120
7839	10137
7839	10138
7839	10139
7839	10140
7839	10157
7839	10163
7839	10180
7839	10213
7839	10221
7839	10225
7839	10234
7839	10245
7839	10279
7839	10281
7839	10288
7839	10291
7839	10299
7839	10323
7839	10324
7839	10329
7839	10342
7839	10348
7839	10365
7839	10372
7839	10424
7839	10439
7839	10472
7839	10486
7839	10489
7839	10490
7839	10491
7839	10500
7839	10504
7839	10505
7839	10581
7839	10584
7839	10615
7839	10622
7839	10623
7839	10634
7839	10636
7839	10677
7839	10726
7839	10771
7839	10774
7839	10814
7839	10821
7839	10884
7839	10900
7839	10953
7839	10969
7839	10987
7839	10993
7839	10994
7839	11089
7839	11092
7839	11134
7839	11165
7839	11178
7839	11179
7839	11236
7839	11248
7839	11256
7839	11283
7839	11314
7839	11323
7839	11375
7839	11376
7839	11391
7839	11471
7839	11479
7839	11485
7839	11516
7839	11530
7839	11569
7839	11571
7839	11603
7839	11613
7839	11635
7839	11653
7839	11664
7839	11707
7839	11715
7839	11716
7839	11717
7839	11723
7839	11726
7839	11731
7839	11772
7839	11948
7839	11972
7839	12005
7839	12041
7839	12068
7839	12131
7839	12145
7839	12157
7839	12166
7839	12167
7839	12168
7839	12176
7839	12270
7839	12272
7839	12302
7839	12344
7839	12391
7839	12403
7839	12404
7839	12405
7839	12453
7839	12471
7839	12472
7839	12485
7839	12535
7839	12590
7839	12591
7839	12607
7839	12623
7839	12628
7839	12641
7839	12656
7839	12662
7839	12673
7839	12714
7839	12728
7839	12752
7839	12785
7839	12795
7839	12803
7839	12807
7839	12842
7839	12851
7839	12960
7839	12965
7839	12967
7839	12968
7839	12969
7839	13000
7839	13009
7839	13016
7839	13061
7839	13071
7839	13102
7839	13112
7839	13161
7839	13180
7839	13181
7839	13225
7839	13226
7839	13250
7839	13288
7839	13295
7839	13296
7839	13297
7839	13439
7839	13481
7839	13482
7839	13513
7839	13526
7839	13536
7839	13552
7839	13564
7839	13565
7839	13639
7839	13647
7839	13724
7839	13769
7839	13780
7839	13812
7839	13813
7839	13860
7839	13879
7839	13888
7839	13909
7839	13929
7839	13938
7839	13958
7839	13959
7839	14031
7839	14036
7839	14037
7839	14076
7839	14080
7839	14093
7839	14096
7839	14158
7839	14159
7839	14210
7839	14244
7839	14275
7839	14279
7839	14289
7839	14332
7839	14343
7839	14373
7839	14395
7839	14396
7839	14398
7839	14406
7839	14453
7839	14557
7839	14579
7839	14584
7839	14593
7839	14605
7839	14606
7839	14607
7839	14610
7839	14653
7839	14678
7839	14702
7839	14703
7839	14728
7839	14740
7839	14794
7839	14798
7839	14843
7839	14849
7839	14937
7839	15142
7839	15164
7839	15183
7839	15203
7839	15208
7839	15217
7839	15227
7839	15255
7839	15256
7839	15288
7839	15314
7839	15348
7839	15359
7839	15395
7839	15436
7839	15467
7839	15485
7839	15488
7839	15543
7839	15609
7839	15610
7839	15613
7839	15665
7839	15669
7839	15708
7839	15729
7839	15755
7839	15824
7839	15852
7839	15880
7839	15881
7839	15885
7839	15908
7839	15910
7839	15911
7839	15912
7839	15914
7839	15915
7839	15969
7839	15993
7839	16023
7839	16046
7839	16149
7839	16150
7839	16162
7839	16210
7839	16260
7839	16265
7839	16293
7839	16299
7839	16310
7839	16359
7839	16428
7839	16440
7839	16452
7839	16524
7839	16527
7839	16547
7839	16594
7839	16622
7839	16655
7839	16675
7839	16694
7839	16695
7839	16696
7839	16726
7839	16729
7839	16730
7840	7841
7840	7868
7840	7889
7840	7899
7840	7902
7840	7903
7840	7911
7840	7912
7840	7923
7840	7926
7840	7935
7840	7942
7840	7955
7840	7957
7840	7958
7840	7964
7840	7965
7840	7971
7840	7972
7840	8041
7840	8054
7840	8063
7840	8075
7840	8121
7840	8131
7840	8152
7840	8167
7840	8194
7840	8202
7840	8206
7840	8208
7840	8210
7840	8237
7840	8241
7840	8242
7840	8243
7840	8254
7840	8257
7840	8293
7840	8325
7840	8330
7840	8333
7840	8353
7840	8385
7840	8387
7840	8404
7840	8413
7840	8431
7840	8451
7840	8477
7840	8482
7840	8494
7840	8499
7840	8538
7840	8558
7840	8559
7840	8580
7840	8583
7840	8588
7840	8589
7840	8590
7840	8595
7840	8619
7840	8622
7840	8631
7840	8643
7840	8656
7840	8672
7840	8674
7840	8693
7840	8713
7840	8725
7840	8736
7840	8742
7840	8747
7840	8754
7840	8758
7840	8772
7840	8774
7840	8780
7840	8782
7840	8783
7840	8784
7840	8787
7840	8789
7840	8791
7840	8792
7840	8796
7840	8799
7840	8800
7840	8801
7840	8803
7840	8806
7840	8807
7840	8870
7840	8916
7840	8928
7840	8938
7840	8941
7840	8971
7840	9010
7840	9029
7840	9032
7840	9057
7840	9068
7840	9071
7840	9096
7840	9136
7840	9174
7840	9245
7840	9246
7840	9251
7840	9307
7840	9330
7840	9336
7840	9364
7840	9383
7840	9403
7840	9425
7840	9428
7840	9431
7840	9461
7840	9463
7840	9464
7840	9489
7840	9495
7840	9496
7840	9497
7840	9498
7840	9499
7840	9523
7840	9530
7840	9532
7840	9547
7840	9548
7840	9556
7840	9565
7840	9578
7840	9623
7840	9625
7840	9656
7840	9712
7840	9714
7840	9742
7840	9743
7840	9748
7840	9758
7840	9764
7840	9775
7840	9787
7840	9788
7840	9789
7840	9790
7840	9804
7840	9824
7840	9866
7840	9867
7840	9873
7840	9904
7840	9929
7840	9949
7840	9983
7840	9990
7840	10001
7840	10003
7840	10004
7840	10006
7840	10007
7840	10008
7840	10060
7840	10096
7840	10098
7840	10120
7840	10137
7840	10138
7840	10139
7840	10140
7840	10163
7840	10180
7840	10215
7840	10221
7840	10223
7840	10225
7840	10239
7840	10243
7840	10245
7840	10247
7840	10250
7840	10274
7840	10279
7840	10281
7840	10290
7840	10291
7840	10299
7840	10305
7840	10306
7840	10307
7840	10325
7840	10327
7840	10328
7840	10329
7840	10342
7840	10364
7840	10370
7840	10372
7840	10391
7840	10418
7840	10458
7840	10500
7840	10505
7840	10517
7840	10518
7840	10529
7840	10548
7840	10575
7840	10584
7840	10592
7840	10593
7840	10596
7840	10621
7840	10622
7840	10658
7840	10666
7840	10677
7840	10683
7840	10697
7840	10710
7840	10711
7840	10712
7840	10726
7840	10729
7840	10770
7840	10785
7840	10792
7840	10794
7840	10798
7840	10802
7840	10814
7840	10815
7840	10821
7840	10826
7840	10827
7840	10845
7840	10852
7840	10878
7840	10883
7840	10892
7840	10894
7840	10929
7840	10934
7840	10959
7840	10970
7840	10972
7840	10987
7840	10993
7840	10994
7840	11005
7840	11007
7840	11038
7840	11086
7840	11089
7840	11092
7840	11096
7840	11139
7840	11140
7840	11176
7840	11178
7840	11179
7840	11181
7840	11185
7840	11189
7840	11195
7840	11198
7840	11200
7840	11206
7840	11236
7840	11252
7840	11256
7840	11258
7840	11259
7840	11260
7840	11261
7840	11268
7840	11269
7840	11291
7840	11314
7840	11323
7840	11328
7840	11353
7840	11378
7840	11384
7840	11399
7840	11425
7840	11454
7840	11463
7840	11471
7840	11485
7840	11492
7840	11493
7840	11501
7840	11504
7840	11505
7840	11506
7840	11507
7840	11508
7840	11512
7840	11516
7840	11519
7840	11524
7840	11530
7840	11536
7840	11542
7840	11543
7840	11544
7840	11546
7840	11574
7840	11586
7840	11603
7840	11606
7840	11613
7840	11620
7840	11635
7840	11645
7840	11654
7840	11682
7840	11699
7840	11716
7840	11717
7840	11723
7840	11726
7840	11731
7840	11827
7840	11828
7840	11832
7840	11834
7840	11851
7840	11919
7840	11926
7840	11948
7840	11971
7840	11972
7840	11973
7840	11974
7840	11976
7840	11992
7840	12034
7840	12041
7840	12062
7840	12081
7840	12092
7840	12109
7840	12110
7840	12125
7840	12176
7840	12221
7840	12262
7840	12277
7840	12298
7840	12299
7840	12302
7840	12336
7840	12363
7840	12403
7840	12404
7840	12420
7840	12426
7840	12471
7840	12472
7840	12487
7840	12491
7840	12493
7840	12518
7840	12524
7840	12531
7840	12535
7840	12540
7840	12554
7840	12559
7840	12577
7840	12584
7840	12590
7840	12602
7840	12615
7840	12622
7840	12624
7840	12625
7840	12626
7840	12628
7840	12629
7840	12630
7840	12639
7840	12644
7840	12648
7840	12651
7840	12656
7840	12657
7840	12662
7840	12665
7840	12707
7840	12714
7840	12715
7840	12716
7840	12741
7840	12752
7840	12755
7840	12764
7840	12774
7840	12803
7840	12807
7840	12809
7840	12811
7840	12839
7840	12840
7840	12842
7840	12848
7840	12866
7840	12879
7840	12900
7840	12907
7840	12924
7840	12938
7840	12939
7840	12961
7840	12975
7840	12978
7840	12989
7840	12991
7840	13009
7840	13016
7840	13045
7840	13052
7840	13053
7840	13054
7840	13056
7840	13057
7840	13058
7840	13059
7840	13060
7840	13061
7840	13063
7840	13064
7840	13065
7840	13090
7840	13126
7840	13141
7840	13150
7840	13161
7840	13180
7840	13181
7840	13219
7840	13225
7840	13250
7840	13288
7840	13314
7840	13315
7840	13320
7840	13326
7840	13394
7840	13430
7840	13439
7840	13453
7840	13473
7840	13481
7840	13485
7840	13493
7840	13494
7840	13496
7840	13514
7840	13519
7840	13526
7840	13536
7840	13560
7840	13564
7840	13597
7840	13598
7840	13602
7840	13603
7840	13604
7840	13605
7840	13638
7840	13639
7840	13640
7840	13677
7840	13690
7840	13702
7840	13706
7840	13711
7840	13712
7840	13724
7840	13735
7840	13736
7840	13745
7840	13769
7840	13780
7840	13809
7840	13812
7840	13813
7840	13837
7840	13838
7840	13840
7840	13843
7840	13846
7840	13853
7840	13868
7840	13879
7840	13888
7840	13903
7840	13905
7840	13909
7840	13951
7840	13958
7840	13959
7840	13992
7840	14005
7840	14036
7840	14037
7840	14039
7840	14047
7840	14051
7840	14058
7840	14096
7840	14108
7840	14114
7840	14145
7840	14158
7840	14159
7840	14206
7840	14211
7840	14215
7840	14243
7840	14244
7840	14270
7840	14275
7840	14289
7840	14294
7840	14295
7840	14306
7840	14332
7840	14364
7840	14373
7840	14396
7840	14398
7840	14402
7840	14406
7840	14452
7840	14453
7840	14464
7840	14483
7840	14505
7840	14557
7840	14579
7840	14584
7840	14596
7840	14605
7840	14606
7840	14607
7840	14610
7840	14617
7840	14618
7840	14629
7840	14653
7840	14658
7840	14659
7840	14696
7840	14702
7840	14703
7840	14704
7840	14728
7840	14740
7840	14747
7840	14774
7840	14779
7840	14794
7840	14796
7840	14818
7840	14838
7840	14849
7840	14866
7840	14871
7840	14896
7840	14922
7840	14962
7840	14964
7840	15009
7840	15021
7840	15034
7840	15057
7840	15092
7840	15093
7840	15142
7840	15145
7840	15146
7840	15151
7840	15173
7840	15183
7840	15190
7840	15203
7840	15219
7840	15250
7840	15255
7840	15277
7840	15280
7840	15287
7840	15308
7840	15314
7840	15348
7840	15357
7840	15360
7840	15361
7840	15393
7840	15395
7840	15419
7840	15426
7840	15438
7840	15447
7840	15456
7840	15467
7840	15485
7840	15486
7840	15500
7840	15506
7840	15535
7840	15559
7840	15567
7840	15580
7840	15603
7840	15609
7840	15610
7840	15613
7840	15665
7840	15669
7840	15756
7840	15763
7840	15767
7840	15768
7840	15786
7840	15795
7840	15796
7840	15797
7840	15813
7840	15824
7840	15826
7840	15827
7840	15835
7840	15840
7840	15841
7840	15852
7840	15856
7840	15858
7840	15881
7840	15888
7840	15891
7840	15909
7840	15913
7840	15969
7840	15978
7840	15979
7840	15993
7840	16012
7840	16023
7840	16043
7840	16046
7840	16062
7840	16086
7840	16092
7840	16109
7840	16112
7840	16115
7840	16141
7840	16181
7840	16186
7840	16193
7840	16230
7840	16235
7840	16239
7840	16240
7840	16252
7840	16255
7840	16257
7840	16265
7840	16286
7840	16288
7840	16299
7840	16310
7840	16359
7840	16373
7840	16378
7840	16402
7840	16414
7840	16440
7840	16452
7840	16460
7840	16462
7840	16465
7840	16487
7840	16496
7840	16498
7840	16503
7840	16506
7840	16507
7840	16512
7840	16524
7840	16531
7840	16552
7840	16566
7840	16572
7840	16578
7840	16582
7840	16594
7840	16616
7840	16617
7840	16622
7840	16659
7840	16691
7840	16694
7840	16695
7840	16715
7840	16726
7840	16727
7840	16728
7840	16729
7840	16749
7841	7842
7841	7866
7841	7868
7841	7889
7841	7903
7841	7911
7841	7912
7841	7923
7841	7926
7841	7935
7841	7942
7841	7955
7841	7957
7841	7958
7841	7964
7841	7965
7841	7971
7841	7972
7841	8054
7841	8063
7841	8075
7841	8081
7841	8121
7841	8131
7841	8152
7841	8194
7841	8202
7841	8206
7841	8208
7841	8237
7841	8241
7841	8242
7841	8243
7841	8257
7841	8293
7841	8325
7841	8330
7841	8353
7841	8385
7841	8387
7841	8404
7841	8413
7841	8451
7841	8477
7841	8482
7841	8494
7841	8499
7841	8538
7841	8556
7841	8558
7841	8580
7841	8583
7841	8588
7841	8589
7841	8590
7841	8595
7841	8617
7841	8619
7841	8622
7841	8631
7841	8643
7841	8656
7841	8672
7841	8674
7841	8693
7841	8713
7841	8736
7841	8742
7841	8747
7841	8758
7841	8772
7841	8780
7841	8782
7841	8783
7841	8784
7841	8787
7841	8789
7841	8791
7841	8792
7841	8796
7841	8799
7841	8800
7841	8801
7841	8803
7841	8807
7841	8870
7841	8916
7841	8938
7841	8941
7841	8971
7841	8978
7841	9010
7841	9057
7841	9068
7841	9071
7841	9096
7841	9136
7841	9167
7841	9205
7841	9245
7841	9246
7841	9305
7841	9307
7841	9330
7841	9383
7841	9425
7841	9428
7841	9431
7841	9461
7841	9463
7841	9464
7841	9489
7841	9495
7841	9496
7841	9497
7841	9499
7841	9523
7841	9530
7841	9532
7841	9547
7841	9548
7841	9556
7841	9565
7841	9578
7841	9584
7841	9619
7841	9623
7841	9625
7841	9656
7841	9712
7841	9714
7841	9742
7841	9748
7841	9758
7841	9764
7841	9775
7841	9787
7841	9804
7841	9824
7841	9866
7841	9867
7841	9873
7841	9929
7841	9949
7841	9983
7841	9990
7841	10001
7841	10003
7841	10004
7841	10006
7841	10007
7841	10008
7841	10023
7841	10037
7841	10060
7841	10096
7841	10098
7841	10120
7841	10137
7841	10138
7841	10139
7841	10140
7841	10163
7841	10223
7841	10225
7841	10239
7841	10243
7841	10245
7841	10247
7841	10250
7841	10279
7841	10281
7841	10291
7841	10299
7841	10306
7841	10307
7841	10325
7841	10327
7841	10328
7841	10329
7841	10342
7841	10370
7841	10372
7841	10418
7841	10458
7841	10500
7841	10517
7841	10518
7841	10529
7841	10548
7841	10584
7841	10592
7841	10622
7841	10658
7841	10677
7841	10683
7841	10697
7841	10698
7841	10710
7841	10711
7841	10712
7841	10726
7841	10770
7841	10794
7841	10798
7841	10802
7841	10814
7841	10815
7841	10821
7841	10826
7841	10827
7841	10845
7841	10851
7841	10852
7841	10862
7841	10878
7841	10883
7841	10884
7841	10918
7841	10959
7841	10970
7841	10972
7841	10987
7841	10993
7841	10994
7841	11005
7841	11007
7841	11086
7841	11089
7841	11092
7841	11096
7841	11137
7841	11139
7841	11140
7841	11176
7841	11178
7841	11179
7841	11181
7841	11185
7841	11189
7841	11195
7841	11198
7841	11200
7841	11206
7841	11236
7841	11252
7841	11256
7841	11258
7841	11259
7841	11260
7841	11261
7841	11268
7841	11269
7841	11291
7841	11314
7841	11323
7841	11328
7841	11353
7841	11378
7841	11384
7841	11399
7841	11454
7841	11456
7841	11463
7841	11471
7841	11485
7841	11492
7841	11512
7841	11516
7841	11524
7841	11530
7841	11536
7841	11541
7841	11542
7841	11543
7841	11544
7841	11574
7841	11586
7841	11603
7841	11606
7841	11613
7841	11620
7841	11635
7841	11645
7841	11654
7841	11716
7841	11717
7841	11723
7841	11726
7841	11731
7841	11774
7841	11827
7841	11828
7841	11832
7841	11834
7841	11851
7841	11926
7841	11948
7841	11971
7841	11972
7841	11973
7841	11974
7841	11976
7841	11992
7841	12034
7841	12041
7841	12047
7841	12081
7841	12109
7841	12110
7841	12125
7841	12176
7841	12221
7841	12262
7841	12277
7841	12295
7841	12302
7841	12336
7841	12363
7841	12403
7841	12404
7841	12425
7841	12471
7841	12472
7841	12487
7841	12491
7841	12493
7841	12518
7841	12524
7841	12531
7841	12535
7841	12540
7841	12554
7841	12559
7841	12577
7841	12590
7841	12602
7841	12613
7841	12615
7841	12622
7841	12624
7841	12625
7841	12626
7841	12628
7841	12629
7841	12630
7841	12644
7841	12651
7841	12656
7841	12662
7841	12707
7841	12714
7841	12715
7841	12716
7841	12733
7841	12741
7841	12752
7841	12755
7841	12764
7841	12774
7841	12807
7841	12811
7841	12839
7841	12840
7841	12842
7841	12848
7841	12866
7841	12879
7841	12900
7841	12907
7841	12924
7841	12938
7841	12939
7841	12975
7841	12978
7841	12988
7841	12989
7841	12991
7841	13009
7841	13016
7841	13045
7841	13052
7841	13053
7841	13054
7841	13056
7841	13057
7841	13058
7841	13060
7841	13061
7841	13063
7841	13064
7841	13065
7841	13134
7841	13141
7841	13161
7841	13180
7841	13181
7841	13219
7841	13225
7841	13250
7841	13288
7841	13314
7841	13315
7841	13364
7841	13380
7841	13430
7841	13439
7841	13445
7841	13446
7841	13453
7841	13481
7841	13485
7841	13493
7841	13494
7841	13496
7841	13514
7841	13526
7841	13536
7841	13560
7841	13564
7841	13597
7841	13598
7841	13638
7841	13639
7841	13640
7841	13690
7841	13702
7841	13706
7841	13711
7841	13712
7841	13724
7841	13736
7841	13745
7841	13769
7841	13780
7841	13812
7841	13813
7841	13816
7841	13837
7841	13838
7841	13840
7841	13843
7841	13846
7841	13879
7841	13888
7841	13903
7841	13905
7841	13909
7841	13951
7841	13958
7841	13959
7841	13992
7841	14005
7841	14036
7841	14037
7841	14039
7841	14051
7841	14058
7841	14059
7841	14096
7841	14108
7841	14114
7841	14158
7841	14159
7841	14206
7841	14211
7841	14215
7841	14243
7841	14244
7841	14275
7841	14289
7841	14294
7841	14295
7841	14306
7841	14332
7841	14364
7841	14373
7841	14396
7841	14398
7841	14402
7841	14406
7841	14452
7841	14453
7841	14464
7841	14505
7841	14557
7841	14579
7841	14584
7841	14605
7841	14606
7841	14607
7841	14610
7841	14617
7841	14618
7841	14629
7841	14653
7841	14696
7841	14702
7841	14703
7841	14704
7841	14728
7841	14738
7841	14740
7841	14747
7841	14779
7841	14794
7841	14796
7841	14849
7841	14866
7841	14871
7841	14922
7841	14930
7841	14983
7841	15009
7841	15021
7841	15034
7841	15088
7841	15091
7841	15092
7841	15093
7841	15094
7841	15142
7841	15145
7841	15146
7841	15183
7841	15203
7841	15219
7841	15239
7841	15245
7841	15255
7841	15277
7841	15287
7841	15308
7841	15314
7841	15348
7841	15361
7841	15393
7841	15395
7841	15419
7841	15426
7841	15438
7841	15447
7841	15456
7841	15467
7841	15485
7841	15486
7841	15500
7841	15535
7841	15543
7841	15559
7841	15567
7841	15580
7841	15582
7841	15602
7841	15603
7841	15609
7841	15610
7841	15613
7841	15635
7841	15665
7841	15669
7841	15756
7841	15763
7841	15767
7841	15768
7841	15769
7841	15786
7841	15795
7841	15796
7841	15797
7841	15813
7841	15824
7841	15826
7841	15827
7841	15834
7841	15835
7841	15840
7841	15856
7841	15858
7841	15881
7841	15891
7841	15909
7841	15913
7841	15969
7841	15978
7841	15993
7841	16012
7841	16023
7841	16043
7841	16046
7841	16141
7841	16235
7841	16239
7841	16240
7841	16252
7841	16253
7841	16254
7841	16255
7841	16256
7841	16257
7841	16265
7841	16286
7841	16288
7841	16299
7841	16310
7841	16359
7841	16373
7841	16378
7841	16402
7841	16414
7841	16440
7841	16452
7841	16460
7841	16462
7841	16465
7841	16487
7841	16492
7841	16496
7841	16498
7841	16503
7841	16506
7841	16507
7841	16512
7841	16520
7841	16523
7841	16524
7841	16526
7841	16531
7841	16541
7841	16542
7841	16543
7841	16566
7841	16578
7841	16582
7841	16594
7841	16616
7841	16617
7841	16622
7841	16659
7841	16694
7841	16695
7841	16715
7841	16726
7841	16727
7841	16728
7841	16729
7841	16741
7841	16749
7842	7847
7842	7848
7842	7868
7842	7922
7842	7923
7842	7960
7842	8011
7842	8013
7842	8063
7842	8194
7842	8208
7842	8295
7842	8328
7842	8499
7842	8604
7842	8643
7842	8784
7842	8791
7842	8792
7842	8828
7842	8865
7842	8891
7842	8908
7842	8909
7842	8910
7842	8911
7842	8912
7842	8913
7842	8916
7842	9236
7842	9248
7842	9333
7842	9334
7842	9530
7842	9547
7842	9557
7842	9565
7842	9595
7842	9706
7842	9764
7842	9775
7842	9814
7842	9873
7842	9929
7842	9972
7842	10001
7842	10003
7842	10004
7842	10006
7842	10007
7842	10008
7842	10020
7842	10230
7842	10239
7842	10325
7842	10369
7842	10392
7842	10393
7842	10424
7842	10431
7842	10447
7842	10683
7842	10770
7842	10802
7842	10815
7842	10931
7842	10933
7842	11256
7842	11258
7842	11259
7842	11260
7842	11261
7842	11268
7842	11279
7842	11291
7842	11378
7842	11384
7842	11388
7842	11389
7842	11454
7842	11470
7842	11471
7842	11478
7842	11518
7842	11635
7842	11645
7842	11684
7842	11685
7842	11726
7842	12130
7842	12244
7842	12246
7842	12269
7842	12403
7842	12516
7842	12540
7842	12644
7842	12741
7842	12764
7842	12805
7842	12900
7842	12938
7842	12939
7842	12960
7842	12989
7842	13063
7842	13161
7842	13181
7842	13230
7842	13231
7842	13292
7842	13453
7842	13496
7842	13679
7842	13686
7842	13792
7842	13837
7842	13846
7842	13888
7842	13903
7842	13909
7842	13948
7842	14037
7842	14089
7842	14108
7842	14211
7842	14238
7842	14251
7842	14273
7842	14362
7842	14402
7842	14464
7842	14466
7842	14513
7842	14518
7842	14627
7842	14641
7842	14704
7842	14719
7842	14851
7842	14872
7842	14875
7842	14876
7842	15034
7842	15038
7842	15124
7842	15210
7842	15262
7842	15361
7842	15456
7842	15756
7842	15763
7842	15767
7842	15786
7842	15813
7842	15914
7842	15978
7842	15996
7842	16043
7842	16096
7842	16135
7842	16177
7842	16263
7842	16266
7842	16336
7842	16440
7842	16479
7842	16562
7843	7864
7843	7876
7843	7879
7843	7922
7843	7952
7843	7999
7843	8009
7843	8012
7843	8050
7843	8051
7843	8052
7843	8053
7843	8055
7843	8056
7843	8058
7843	8066
7843	8105
7843	8161
7843	8209
7843	8220
7843	8240
7843	8286
7843	8287
7843	8289
7843	8290
7843	8291
7843	8323
7843	8326
7843	8331
7843	8334
7843	8336
7843	8356
7843	8357
7843	8377
7843	8398
7843	8412
7843	8417
7843	8420
7843	8446
7843	8465
7843	8470
7843	8489
7843	8498
7843	8521
7843	8528
7843	8543
7843	8544
7843	8545
7843	8582
7843	8595
7843	8596
7843	8625
7843	8629
7843	8645
7843	8681
7843	8695
7843	8708
7843	8738
7843	8755
7843	8781
7843	8851
7843	8896
7843	8906
7843	8918
7843	8964
7843	8965
7843	8966
7843	8972
7843	8979
7843	8998
7843	9011
7843	9057
7843	9063
7843	9090
7843	9091
7843	9118
7843	9142
7843	9146
7843	9192
7843	9228
7843	9232
7843	9243
7843	9265
7843	9292
7843	9313
7843	9314
7843	9319
7843	9326
7843	9327
7843	9328
7843	9330
7843	9335
7843	9356
7843	9361
7843	9362
7843	9363
7843	9366
7843	9371
7843	9373
7843	9381
7843	9385
7843	9392
7843	9420
7843	9422
7843	9423
7843	9424
7843	9426
7843	9444
7843	9475
7843	9482
7843	9484
7843	9502
7843	9506
7843	9525
7843	9526
7843	9528
7843	9544
7843	9578
7843	9648
7843	9676
7843	9694
7843	9768
7843	9782
7843	9783
7843	9784
7843	9786
7843	9792
7843	9793
7843	9794
7843	9795
7843	9800
7843	9868
7843	9871
7843	9884
7843	9885
7843	9908
7843	9911
7843	9916
7843	9920
7843	9921
7843	9969
7843	9989
7843	10002
7843	10005
7843	10060
7843	10081
7843	10094
7843	10109
7843	10111
7843	10112
7843	10120
7843	10136
7843	10169
7843	10196
7843	10207
7843	10246
7843	10273
7843	10274
7843	10276
7843	10290
7843	10316
7843	10332
7843	10347
7843	10384
7843	10385
7843	10390
7843	10391
7843	10407
7843	10408
7843	10410
7843	10413
7843	10414
7843	10419
7843	10420
7843	10421
7843	10422
7843	10423
7843	10435
7843	10444
7843	10451
7843	10525
7843	10529
7843	10548
7843	10596
7843	10604
7843	10652
7843	10656
7843	10659
7843	10707
7843	10754
7843	10755
7843	10758
7843	10760
7843	10764
7843	10771
7843	10772
7843	10773
7843	10783
7843	10786
7843	10787
7843	10815
7843	10839
7843	10845
7843	10865
7843	10871
7843	10872
7843	10873
7843	10901
7843	10902
7843	10904
7843	10906
7843	10910
7843	10924
7843	10926
7843	10957
7843	10968
7843	10989
7843	10996
7843	11000
7843	11002
7843	11003
7843	11007
7843	11051
7843	11068
7843	11094
7843	11116
7843	11117
7843	11171
7843	11172
7843	11173
7843	11217
7843	11220
7843	11221
7843	11222
7843	11223
7843	11225
7843	11234
7843	11235
7843	11260
7843	11284
7843	11310
7843	11331
7843	11333
7843	11349
7843	11368
7843	11463
7843	11524
7843	11531
7843	11536
7843	11537
7843	11538
7843	11546
7843	11584
7843	11638
7843	11657
7843	11658
7843	11663
7843	11676
7843	11730
7843	11799
7843	11850
7843	11864
7843	11868
7843	11926
7843	11975
7843	11978
7843	12006
7843	12007
7843	12031
7843	12043
7843	12076
7843	12087
7843	12103
7843	12159
7843	12164
7843	12173
7843	12238
7843	12246
7843	12251
7843	12259
7843	12282
7843	12283
7843	12284
7843	12285
7843	12307
7843	12310
7843	12353
7843	12356
7843	12358
7843	12359
7843	12361
7843	12398
7843	12420
7843	12435
7843	12480
7843	12575
7843	12576
7843	12580
7843	12581
7843	12595
7843	12603
7843	12636
7843	12647
7843	12655
7843	12661
7843	12678
7843	12682
7843	12715
7843	12716
7843	12723
7843	12755
7843	12763
7843	12765
7843	12766
7843	12771
7843	12789
7843	12809
7843	12812
7843	12822
7843	12846
7843	12904
7843	12905
7843	12909
7843	12910
7843	12915
7843	12931
7843	12933
7843	12949
7843	12954
7843	12957
7843	12958
7843	12959
7843	12978
7843	12981
7843	12982
7843	12997
7843	13001
7843	13020
7843	13051
7843	13069
7843	13099
7843	13118
7843	13119
7843	13120
7843	13125
7843	13130
7843	13155
7843	13183
7843	13208
7843	13239
7843	13240
7843	13242
7843	13245
7843	13261
7843	13311
7843	13332
7843	13338
7843	13357
7843	13369
7843	13418
7843	13421
7843	13424
7843	13427
7843	13428
7843	13432
7843	13434
7843	13456
7843	13458
7843	13461
7843	13473
7843	13495
7843	13514
7843	13520
7843	13539
7843	13543
7843	13602
7843	13604
7843	13605
7843	13607
7843	13643
7843	13644
7843	13656
7843	13657
7843	13659
7843	13660
7843	13661
7843	13662
7843	13666
7843	13681
7843	13682
7843	13689
7843	13702
7843	13722
7843	13723
7843	13768
7843	13771
7843	13772
7843	13773
7843	13812
7843	13848
7843	13886
7843	13887
7843	13901
7843	13906
7843	13927
7843	13939
7843	13946
7843	13980
7843	13992
7843	13993
7843	14005
7843	14021
7843	14030
7843	14051
7843	14052
7843	14063
7843	14086
7843	14107
7843	14118
7843	14139
7843	14208
7843	14316
7843	14325
7843	14349
7843	14351
7843	14356
7843	14382
7843	14384
7843	14385
7843	14386
7843	14423
7843	14449
7843	14454
7843	14468
7843	14497
7843	14498
7843	14504
7843	14523
7843	14525
7843	14568
7843	14572
7843	14573
7843	14579
7843	14594
7843	14597
7843	14598
7843	14608
7843	14609
7843	14613
7843	14614
7843	14616
7843	14620
7843	14622
7843	14632
7843	14651
7843	14664
7843	14683
7843	14692
7843	14711
7843	14722
7843	14768
7843	14796
7843	14810
7843	14858
7843	14861
7843	14874
7843	14883
7843	14885
7843	14887
7843	14888
7843	14889
7843	14928
7843	14948
7843	14949
7843	14955
7843	14958
7843	14960
7843	14962
7843	14981
7843	15038
7843	15058
7843	15136
7843	15178
7843	15197
7843	15201
7843	15231
7843	15234
7843	15237
7843	15240
7843	15267
7843	15278
7843	15288
7843	15305
7843	15308
7843	15309
7843	15328
7843	15336
7843	15339
7843	15352
7843	15354
7843	15367
7843	15368
7843	15369
7843	15384
7843	15421
7843	15425
7843	15441
7843	15469
7843	15488
7843	15491
7843	15492
7843	15493
7843	15513
7843	15515
7843	15520
7843	15525
7843	15537
7843	15544
7843	15545
7843	15575
7843	15622
7843	15655
7843	15660
7843	15673
7843	15694
7843	15704
7843	15717
7843	15728
7843	15734
7843	15754
7843	15784
7843	15785
7843	15794
7843	15804
7843	15821
7843	15826
7843	15842
7843	15849
7843	15879
7843	15889
7843	15891
7843	15917
7843	15918
7843	15921
7843	15926
7843	15952
7843	15953
7843	15955
7843	15973
7843	15974
7843	15986
7843	16012
7843	16013
7843	16020
7843	16089
7843	16100
7843	16104
7843	16108
7843	16110
7843	16113
7843	16123
7843	16151
7843	16152
7843	16163
7843	16171
7843	16284
7843	16294
7843	16309
7843	16319
7843	16330
7843	16362
7843	16394
7843	16397
7843	16414
7843	16417
7843	16424
7843	16454
7843	16467
7843	16468
7843	16469
7843	16471
7843	16476
7843	16501
7843	16502
7843	16505
7843	16552
7843	16553
7843	16554
7843	16589
7843	16596
7843	16599
7843	16654
7843	16655
7843	16656
7843	16667
7843	16682
7843	16688
7843	16689
7843	16690
7843	16691
7843	16736
7843	16764
7843	16765
7843	16766
7843	16769
7844	7893
7844	7943
7844	8041
7844	8058
7844	8070
7844	8211
7844	8212
7844	8232
7844	8238
7844	8252
7844	8286
7844	8292
7844	8296
7844	8333
7844	8345
7844	8346
7844	8374
7844	8437
7844	8441
7844	8513
7844	8533
7844	8534
7844	8568
7844	8573
7844	8613
7844	8679
7844	8680
7844	8692
7844	8695
7844	8698
7844	8775
7844	8853
7844	8939
7844	9011
7844	9037
7844	9043
7844	9114
7844	9134
7844	9150
7844	9192
7844	9263
7844	9315
7844	9341
7844	9344
7844	9381
7844	9382
7844	9461
7844	9506
7844	9515
7844	9517
7844	9550
7844	9585
7844	9648
7844	9650
7844	9753
7844	9762
7844	9778
7844	9839
7844	9840
7844	9847
7844	9868
7844	9912
7844	9975
7844	9981
7844	9989
7844	10021
7844	10029
7844	10035
7844	10079
7844	10151
7844	10157
7844	10218
7844	10247
7844	10272
7844	10273
7844	10286
7844	10305
7844	10330
7844	10360
7844	10361
7844	10381
7844	10384
7844	10391
7844	10444
7844	10468
7844	10482
7844	10568
7844	10571
7844	10574
7844	10598
7844	10604
7844	10660
7844	10714
7844	10755
7844	10786
7844	10868
7844	10870
7844	10875
7844	10878
7844	10907
7844	10940
7844	10953
7844	10969
7844	10975
7844	11048
7844	11051
7844	11076
7844	11103
7844	11162
7844	11166
7844	11215
7844	11217
7844	11218
7844	11224
7844	11346
7844	11366
7844	11375
7844	11376
7844	11424
7844	11429
7844	11466
7844	11513
7844	11514
7844	11515
7844	11591
7844	11595
7844	11598
7844	11630
7844	11636
7844	11655
7844	11691
7844	11707
7844	11715
7844	11720
7844	11762
7844	11768
7844	11770
7844	11779
7844	11801
7844	11850
7844	11860
7844	11899
7844	11904
7844	11939
7844	12033
7844	12093
7844	12102
7844	12168
7844	12233
7844	12241
7844	12242
7844	12243
7844	12296
7844	12353
7844	12356
7844	12358
7844	12359
7844	12361
7844	12482
7844	12506
7844	12576
7844	12594
7844	12603
7844	12738
7844	12787
7844	12809
7844	12922
7844	12925
7844	12962
7844	13036
7844	13102
7844	13128
7844	13149
7844	13203
7844	13220
7844	13221
7844	13269
7844	13298
7844	13332
7844	13390
7844	13427
7844	13428
7844	13501
7844	13539
7844	13540
7844	13543
7844	13546
7844	13602
7844	13603
7844	13604
7844	13605
7844	13620
7844	13657
7844	13659
7844	13719
7844	13819
7844	13821
7844	13825
7844	13828
7844	13849
7844	13868
7844	13870
7844	13908
7844	13940
7844	13942
7844	13992
7844	14030
7844	14136
7844	14176
7844	14214
7844	14325
7844	14343
7844	14399
7844	14468
7844	14472
7844	14497
7844	14498
7844	14535
7844	14538
7844	14568
7844	14630
7844	14637
7844	14712
7844	14736
7844	14801
7844	14802
7844	14873
7844	14877
7844	14920
7844	14935
7844	14939
7844	14948
7844	14996
7844	14997
7844	15024
7844	15027
7844	15174
7844	15195
7844	15254
7844	15282
7844	15284
7844	15291
7844	15308
7844	15319
7844	15328
7844	15349
7844	15352
7844	15354
7844	15407
7844	15421
7844	15461
7844	15499
7844	15504
7844	15584
7844	15607
7844	15622
7844	15646
7844	15726
7844	15785
7844	15814
7844	15880
7844	15885
7844	15888
7844	15933
7844	15946
7844	15962
7844	15965
7844	16026
7844	16048
7844	16053
7844	16102
7844	16108
7844	16110
7844	16112
7844	16114
7844	16115
7844	16116
7844	16130
7844	16163
7844	16170
7844	16177
7844	16244
7844	16247
7844	16293
7844	16305
7844	16314
7844	16316
7844	16382
7844	16385
7844	16387
7844	16388
7844	16395
7844	16396
7844	16418
7844	16419
7844	16422
7844	16425
7844	16468
7844	16469
7844	16470
7844	16474
7844	16475
7844	16521
7844	16572
7844	16578
7844	16650
7844	16744
7844	16766
7845	8448
7845	9429
7845	9988
7845	11407
7845	11558
7845	12275
7845	12642
7845	13578
7845	13579
7845	13581
7845	13582
7845	13583
7845	13584
7845	13585
7845	13586
7845	13587
7845	13840
7845	14839
7845	15670
7846	7921
7846	8012
7846	8044
7846	8046
7846	8489
7846	8521
7846	8523
7846	8655
7846	8738
7846	8798
7846	8871
7846	8885
7846	8896
7846	8915
7846	8971
7846	8979
7846	8991
7846	9081
7846	9157
7846	9377
7846	9380
7846	9385
7846	9386
7846	9420
7846	9439
7846	9475
7846	9621
7846	9653
7846	9659
7846	9822
7846	9876
7846	10224
7846	10264
7846	10317
7846	10319
7846	10342
7846	10398
7846	10857
7846	11116
7846	11211
7846	11237
7846	11357
7846	11388
7846	11397
7846	11399
7846	11558
7846	11632
7846	11680
7846	11717
7846	11740
7846	11775
7846	11783
7846	11792
7846	11848
7846	11849
7846	12006
7846	12007
7846	12068
7846	12155
7846	12157
7846	12246
7846	12326
7846	12427
7846	12480
7846	12543
7846	12622
7846	12743
7846	12771
7846	13051
7846	13108
7846	13130
7846	13178
7846	13244
7846	13357
7846	13443
7846	13554
7846	13840
7846	13904
7846	13906
7846	13939
7846	13941
7846	13946
7846	13981
7846	14022
7846	14029
7846	14313
7846	14316
7846	14833
7846	14839
7846	14937
7846	15003
7846	15038
7846	15201
7846	15206
7846	15345
7846	15518
7846	15537
7846	15718
7846	15761
7846	15774
7846	15905
7846	15915
7846	16100
7846	16424
7846	16463
7846	16465
7846	16736
7847	7848
7847	7868
7847	7922
7847	7923
7847	8011
7847	8013
7847	8063
7847	8295
7847	8328
7847	8499
7847	8604
7847	8643
7847	8828
7847	8865
7847	8911
7847	8912
7847	8916
7847	9236
7847	9248
7847	9333
7847	9334
7847	9530
7847	9547
7847	9557
7847	9565
7847	9595
7847	9706
7847	9814
7847	9873
7847	9929
7847	9972
7847	10020
7847	10230
7847	10239
7847	10325
7847	10369
7847	10392
7847	10393
7847	10424
7847	10431
7847	10447
7847	10683
7847	10802
7847	10815
7847	10931
7847	10933
7847	11279
7847	11282
7847	11291
7847	11378
7847	11388
7847	11389
7847	11454
7847	11470
7847	11478
7847	11635
7847	11645
7847	11684
7847	11685
7847	11726
7847	12130
7847	12244
7847	12246
7847	12269
7847	12403
7847	12516
7847	12644
7847	12741
7847	12764
7847	12805
7847	12900
7847	12989
7847	13063
7847	13181
7847	13230
7847	13231
7847	13292
7847	13453
7847	13496
7847	13679
7847	13686
7847	13792
7847	13837
7847	13903
7847	13909
7847	13938
7847	13948
7847	14037
7847	14089
7847	14238
7847	14251
7847	14273
7847	14362
7847	14402
7847	14464
7847	14466
7847	14513
7847	14518
7847	14626
7847	14627
7847	14641
7847	14719
7847	14851
7847	14872
7847	14875
7847	14876
7847	15034
7847	15038
7847	15124
7847	15210
7847	15262
7847	15361
7847	15763
7847	15813
7847	15914
7847	15996
7847	16043
7847	16096
7847	16135
7847	16177
7847	16263
7847	16266
7847	16336
7847	16440
7847	16464
7847	16562
7848	7868
7848	7922
7848	7923
7848	7960
7848	8007
7848	8008
7848	8011
7848	8013
7848	8063
7848	8295
7848	8328
7848	8499
7848	8604
7848	8643
7848	8828
7848	8856
7848	8865
7848	8911
7848	8912
7848	8916
7848	8980
7848	9236
7848	9248
7848	9333
7848	9334
7848	9511
7848	9530
7848	9547
7848	9557
7848	9565
7848	9595
7848	9706
7848	9814
7848	9873
7848	9929
7848	9934
7848	9972
7848	10020
7848	10230
7848	10239
7848	10325
7848	10369
7848	10392
7848	10393
7848	10424
7848	10431
7848	10447
7848	10597
7848	10666
7848	10683
7848	10802
7848	10815
7848	10871
7848	10931
7848	10933
7848	11004
7848	11104
7848	11109
7848	11115
7848	11279
7848	11282
7848	11291
7848	11378
7848	11388
7848	11389
7848	11420
7848	11454
7848	11462
7848	11470
7848	11478
7848	11635
7848	11645
7848	11684
7848	11685
7848	11686
7848	11726
7848	12130
7848	12244
7848	12246
7848	12269
7848	12403
7848	12516
7848	12644
7848	12741
7848	12764
7848	12805
7848	12900
7848	12989
7848	13063
7848	13181
7848	13230
7848	13231
7848	13292
7848	13453
7848	13496
7848	13679
7848	13686
7848	13755
7848	13792
7848	13837
7848	13903
7848	13909
7848	13938
7848	13948
7848	14037
7848	14089
7848	14238
7848	14251
7848	14271
7848	14273
7848	14362
7848	14402
7848	14419
7848	14464
7848	14466
7848	14513
7848	14518
7848	14626
7848	14627
7848	14641
7848	14719
7848	14851
7848	14872
7848	14875
7848	14876
7848	15012
7848	15034
7848	15038
7848	15124
7848	15210
7848	15262
7848	15361
7848	15449
7848	15763
7848	15813
7848	15886
7848	15914
7848	15996
7848	16043
7848	16096
7848	16135
7848	16177
7848	16263
7848	16266
7848	16336
7848	16440
7848	16464
7848	16562
7849	7850
7849	7852
7849	7853
7849	7902
7849	7916
7849	7918
7849	7956
7849	7960
7849	8053
7849	8096
7849	8100
7849	8132
7849	8133
7849	8150
7849	8189
7849	8213
7849	8215
7849	8251
7849	8257
7849	8287
7849	8293
7849	8298
7849	8324
7849	8360
7849	8419
7849	8442
7849	8448
7849	8457
7849	8466
7849	8495
7849	8505
7849	8569
7849	8570
7849	8571
7849	8572
7849	8574
7849	8641
7849	8728
7849	8729
7849	8730
7849	8752
7849	8781
7849	8782
7849	8785
7849	8799
7849	8800
7849	8801
7849	8803
7849	8880
7849	8881
7849	8906
7849	8928
7849	8954
7849	8957
7849	8958
7849	8974
7849	8976
7849	9003
7849	9092
7849	9105
7849	9116
7849	9122
7849	9136
7849	9160
7849	9164
7849	9210
7849	9282
7849	9305
7849	9309
7849	9345
7849	9384
7849	9415
7849	9417
7849	9425
7849	9430
7849	9461
7849	9463
7849	9464
7849	9478
7849	9488
7849	9497
7849	9499
7849	9515
7849	9517
7849	9569
7849	9576
7849	9580
7849	9588
7849	9713
7849	9715
7849	9717
7849	9753
7849	9802
7849	9819
7849	9860
7849	9863
7849	9865
7849	9950
7849	9952
7849	9961
7849	9967
7849	10036
7849	10045
7849	10240
7849	10242
7849	10250
7849	10268
7849	10301
7849	10324
7849	10368
7849	10406
7849	10436
7849	10441
7849	10449
7849	10518
7849	10524
7849	10577
7849	10588
7849	10596
7849	10603
7849	10690
7849	10694
7849	10707
7849	10745
7849	10784
7849	10944
7849	10953
7849	10969
7849	11059
7849	11178
7849	11179
7849	11213
7849	11217
7849	11224
7849	11225
7849	11229
7849	11249
7849	11272
7849	11281
7849	11298
7849	11328
7849	11360
7849	11363
7849	11375
7849	11376
7849	11396
7849	11405
7849	11451
7849	11452
7849	11469
7849	11470
7849	11509
7849	11538
7849	11613
7849	11621
7849	11622
7849	11623
7849	11663
7849	11691
7849	11693
7849	11705
7849	11707
7849	11730
7849	11732
7849	11797
7849	11928
7849	11948
7849	11962
7849	12028
7849	12030
7849	12031
7849	12032
7849	12045
7849	12110
7849	12111
7849	12129
7849	12136
7849	12141
7849	12218
7849	12288
7849	12290
7849	12294
7849	12295
7849	12312
7849	12325
7849	12344
7849	12369
7849	12378
7849	12380
7849	12419
7849	12429
7849	12481
7849	12482
7849	12485
7849	12532
7849	12541
7849	12561
7849	12562
7849	12563
7849	12565
7849	12571
7849	12607
7849	12631
7849	12632
7849	12636
7849	12681
7849	12698
7849	12704
7849	12708
7849	12717
7849	12718
7849	12774
7849	12778
7849	12780
7849	12781
7849	12814
7849	12823
7849	12843
7849	12857
7849	12876
7849	12903
7849	12975
7849	12990
7849	12992
7849	13016
7849	13020
7849	13027
7849	13048
7849	13064
7849	13096
7849	13173
7849	13176
7849	13195
7849	13197
7849	13254
7849	13257
7849	13282
7849	13385
7849	13388
7849	13430
7849	13447
7849	13481
7849	13482
7849	13538
7849	13539
7849	13540
7849	13560
7849	13563
7849	13619
7849	13706
7849	13755
7849	13756
7849	13758
7849	13764
7849	13785
7849	13820
7849	13822
7849	13859
7849	13893
7849	13909
7849	13912
7849	13967
7849	13978
7849	13979
7849	13999
7849	14008
7849	14071
7849	14075
7849	14080
7849	14146
7849	14147
7849	14212
7849	14250
7849	14296
7849	14321
7849	14332
7849	14343
7849	14387
7849	14388
7849	14395
7849	14476
7849	14537
7849	14595
7849	14605
7849	14606
7849	14607
7849	14617
7849	14618
7849	14619
7849	14640
7849	14644
7849	14695
7849	14716
7849	14728
7849	14744
7849	14768
7849	14769
7849	14816
7849	14826
7849	14828
7849	14875
7849	14922
7849	15041
7849	15060
7849	15099
7849	15215
7849	15222
7849	15224
7849	15225
7849	15228
7849	15229
7849	15230
7849	15244
7849	15271
7849	15282
7849	15297
7849	15313
7849	15467
7849	15475
7849	15541
7849	15546
7849	15605
7849	15621
7849	15641
7849	15729
7849	15742
7849	15756
7849	15767
7849	15777
7849	15786
7849	15789
7849	15805
7849	15890
7849	15891
7849	16078
7849	16103
7849	16126
7849	16155
7849	16156
7849	16237
7849	16245
7849	16294
7849	16318
7849	16337
7849	16368
7849	16416
7849	16454
7849	16474
7849	16498
7849	16559
7849	16589
7849	16595
7849	16602
7849	16692
7849	16694
7849	16695
7849	16696
7849	16726
7849	16749
7850	7852
7850	7853
7850	7902
7850	7916
7850	7956
7850	8053
7850	8096
7850	8133
7850	8150
7850	8189
7850	8204
7850	8213
7850	8215
7850	8251
7850	8253
7850	8257
7850	8287
7850	8293
7850	8298
7850	8324
7850	8393
7850	8442
7850	8448
7850	8457
7850	8466
7850	8505
7850	8541
7850	8569
7850	8570
7850	8571
7850	8572
7850	8574
7850	8580
7850	8641
7850	8702
7850	8752
7850	8781
7850	8782
7850	8799
7850	8800
7850	8801
7850	8803
7850	8880
7850	8881
7850	8928
7850	8938
7850	8941
7850	8954
7850	8957
7850	8958
7850	8974
7850	8976
7850	9003
7850	9083
7850	9092
7850	9105
7850	9116
7850	9136
7850	9282
7850	9305
7850	9345
7850	9384
7850	9415
7850	9417
7850	9425
7850	9428
7850	9430
7850	9461
7850	9463
7850	9464
7850	9478
7850	9480
7850	9488
7850	9493
7850	9497
7850	9499
7850	9510
7850	9515
7850	9517
7850	9569
7850	9576
7850	9588
7850	9713
7850	9715
7850	9742
7850	9802
7850	9860
7850	9863
7850	9865
7850	9889
7850	9933
7850	9950
7850	9951
7850	9952
7850	9961
7850	9967
7850	10036
7850	10045
7850	10114
7850	10162
7850	10165
7850	10225
7850	10235
7850	10240
7850	10242
7850	10250
7850	10268
7850	10301
7850	10307
7850	10368
7850	10406
7850	10436
7850	10441
7850	10449
7850	10458
7850	10495
7850	10512
7850	10524
7850	10562
7850	10588
7850	10598
7850	10603
7850	10642
7850	10690
7850	10707
7850	10745
7850	10789
7850	10812
7850	10944
7850	10953
7850	10969
7850	10993
7850	10994
7850	11010
7850	11011
7850	11016
7850	11059
7850	11106
7850	11107
7850	11108
7850	11178
7850	11179
7850	11229
7850	11240
7850	11249
7850	11287
7850	11298
7850	11323
7850	11328
7850	11360
7850	11363
7850	11375
7850	11376
7850	11394
7850	11405
7850	11451
7850	11452
7850	11469
7850	11470
7850	11509
7850	11538
7850	11574
7850	11613
7850	11621
7850	11622
7850	11623
7850	11663
7850	11704
7850	11705
7850	11707
7850	11720
7850	11730
7850	11732
7850	11737
7850	11797
7850	11926
7850	11928
7850	11948
7850	11962
7850	11970
7850	11972
7850	11982
7850	12028
7850	12030
7850	12031
7850	12032
7850	12045
7850	12110
7850	12111
7850	12129
7850	12136
7850	12141
7850	12218
7850	12239
7850	12294
7850	12295
7850	12312
7850	12325
7850	12344
7850	12369
7850	12378
7850	12380
7850	12429
7850	12481
7850	12502
7850	12541
7850	12561
7850	12562
7850	12563
7850	12565
7850	12571
7850	12607
7850	12631
7850	12636
7850	12673
7850	12681
7850	12704
7850	12708
7850	12717
7850	12718
7850	12774
7850	12778
7850	12780
7850	12781
7850	12814
7850	12823
7850	12843
7850	12857
7850	12876
7850	12903
7850	12918
7850	12975
7850	12990
7850	12992
7850	13016
7850	13027
7850	13048
7850	13096
7850	13121
7850	13158
7850	13169
7850	13173
7850	13175
7850	13176
7850	13195
7850	13197
7850	13223
7850	13249
7850	13257
7850	13282
7850	13354
7850	13385
7850	13387
7850	13388
7850	13430
7850	13447
7850	13537
7850	13560
7850	13563
7850	13619
7850	13706
7850	13747
7850	13755
7850	13756
7850	13758
7850	13764
7850	13785
7850	13820
7850	13822
7850	13859
7850	13893
7850	13909
7850	13911
7850	13912
7850	13978
7850	13979
7850	13999
7850	14071
7850	14075
7850	14080
7850	14146
7850	14147
7850	14158
7850	14159
7850	14250
7850	14275
7850	14296
7850	14332
7850	14343
7850	14387
7850	14388
7850	14395
7850	14396
7850	14398
7850	14507
7850	14529
7850	14537
7850	14595
7850	14605
7850	14606
7850	14607
7850	14617
7850	14618
7850	14619
7850	14640
7850	14644
7850	14668
7850	14695
7850	14705
7850	14716
7850	14728
7850	14744
7850	14768
7850	14769
7850	14816
7850	14826
7850	14828
7850	14834
7850	14875
7850	14922
7850	15041
7850	15060
7850	15099
7850	15215
7850	15222
7850	15224
7850	15225
7850	15228
7850	15229
7850	15230
7850	15244
7850	15282
7850	15313
7850	15327
7850	15467
7850	15468
7850	15475
7850	15541
7850	15546
7850	15605
7850	15665
7850	15729
7850	15742
7850	15756
7850	15767
7850	15774
7850	15777
7850	15782
7850	15786
7850	15789
7850	15805
7850	15891
7850	16078
7850	16103
7850	16126
7850	16155
7850	16156
7850	16220
7850	16245
7850	16293
7850	16299
7850	16318
7850	16337
7850	16338
7850	16339
7850	16340
7850	16359
7850	16368
7850	16416
7850	16454
7850	16496
7850	16498
7850	16536
7850	16537
7850	16559
7850	16589
7850	16595
7850	16602
7850	16692
7850	16694
7850	16695
7850	16696
7850	16725
7850	16726
7850	16728
7850	16749
7851	7858
7851	7860
7851	7869
7851	7877
7851	7878
7851	7881
7851	7884
7851	7885
7851	7888
7851	7893
7851	7894
7851	7895
7851	7896
7851	7905
7851	7906
7851	7914
7851	7927
7851	7939
7851	7965
7851	7986
7851	7987
7851	7988
7851	8000
7851	8002
7851	8024
7851	8028
7851	8041
7851	8042
7851	8086
7851	8128
7851	8134
7851	8135
7851	8143
7851	8153
7851	8156
7851	8158
7851	8160
7851	8162
7851	8164
7851	8165
7851	8168
7851	8208
7851	8236
7851	8258
7851	8268
7851	8277
7851	8299
7851	8338
7851	8351
7851	8352
7851	8353
7851	8354
7851	8369
7851	8413
7851	8414
7851	8415
7851	8416
7851	8426
7851	8431
7851	8432
7851	8433
7851	8434
7851	8435
7851	8436
7851	8437
7851	8441
7851	8452
7851	8455
7851	8456
7851	8504
7851	8509
7851	8511
7851	8530
7851	8538
7851	8540
7851	8558
7851	8565
7851	8568
7851	8573
7851	8581
7851	8613
7851	8615
7851	8624
7851	8633
7851	8635
7851	8637
7851	8639
7851	8640
7851	8646
7851	8648
7851	8655
7851	8674
7851	8679
7851	8680
7851	8691
7851	8692
7851	8694
7851	8719
7851	8720
7851	8721
7851	8722
7851	8723
7851	8741
7851	8743
7851	8744
7851	8746
7851	8748
7851	8749
7851	8753
7851	8756
7851	8777
7851	8784
7851	8789
7851	8792
7851	8796
7851	8813
7851	8815
7851	8821
7851	8855
7851	8859
7851	8888
7851	8890
7851	8891
7851	8961
7851	8962
7851	8985
7851	8999
7851	9000
7851	9008
7851	9012
7851	9020
7851	9026
7851	9030
7851	9037
7851	9038
7851	9039
7851	9049
7851	9060
7851	9061
7851	9062
7851	9064
7851	9077
7851	9078
7851	9106
7851	9107
7851	9108
7851	9114
7851	9123
7851	9128
7851	9150
7851	9168
7851	9169
7851	9173
7851	9175
7851	9176
7851	9177
7851	9178
7851	9191
7851	9192
7851	9218
7851	9219
7851	9254
7851	9256
7851	9259
7851	9261
7851	9267
7851	9270
7851	9273
7851	9288
7851	9289
7851	9315
7851	9317
7851	9320
7851	9321
7851	9323
7851	9324
7851	9355
7851	9364
7851	9369
7851	9378
7851	9406
7851	9407
7851	9408
7851	9411
7851	9418
7851	9434
7851	9447
7851	9459
7851	9462
7851	9496
7851	9529
7851	9533
7851	9567
7851	9568
7851	9572
7851	9575
7851	9577
7851	9585
7851	9587
7851	9604
7851	9634
7851	9635
7851	9645
7851	9652
7851	9678
7851	9679
7851	9683
7851	9684
7851	9696
7851	9697
7851	9741
7851	9762
7851	9775
7851	9776
7851	9778
7851	9779
7851	9803
7851	9826
7851	9827
7851	9851
7851	9875
7851	9882
7851	9898
7851	9901
7851	9902
7851	9909
7851	9914
7851	9931
7851	9944
7851	9947
7851	9949
7851	9969
7851	9978
7851	9979
7851	9986
7851	9993
7851	10001
7851	10003
7851	10004
7851	10006
7851	10007
7851	10008
7851	10029
7851	10032
7851	10033
7851	10038
7851	10041
7851	10042
7851	10044
7851	10073
7851	10100
7851	10102
7851	10118
7851	10132
7851	10133
7851	10137
7851	10146
7851	10151
7851	10159
7851	10173
7851	10179
7851	10180
7851	10181
7851	10182
7851	10184
7851	10191
7851	10192
7851	10193
7851	10198
7851	10229
7851	10233
7851	10244
7851	10262
7851	10263
7851	10286
7851	10288
7851	10294
7851	10319
7851	10335
7851	10337
7851	10339
7851	10351
7851	10356
7851	10360
7851	10361
7851	10373
7851	10375
7851	10380
7851	10386
7851	10394
7851	10412
7851	10416
7851	10420
7851	10441
7851	10461
7851	10463
7851	10473
7851	10474
7851	10478
7851	10502
7851	10548
7851	10566
7851	10586
7851	10593
7851	10598
7851	10599
7851	10601
7851	10606
7851	10612
7851	10613
7851	10631
7851	10648
7851	10654
7851	10655
7851	10657
7851	10664
7851	10774
7851	10778
7851	10828
7851	10829
7851	10830
7851	10833
7851	10844
7851	10845
7851	10854
7851	10883
7851	10930
7851	10934
7851	10935
7851	10936
7851	10966
7851	10975
7851	10976
7851	10977
7851	10982
7851	10985
7851	10986
7851	10987
7851	10988
7851	10990
7851	10991
7851	10995
7851	11012
7851	11013
7851	11022
7851	11034
7851	11035
7851	11042
7851	11054
7851	11081
7851	11083
7851	11084
7851	11089
7851	11111
7851	11139
7851	11140
7851	11151
7851	11156
7851	11157
7851	11159
7851	11161
7851	11163
7851	11166
7851	11196
7851	11217
7851	11243
7851	11244
7851	11245
7851	11248
7851	11254
7851	11259
7851	11268
7851	11270
7851	11271
7851	11272
7851	11273
7851	11281
7851	11283
7851	11286
7851	11318
7851	11339
7851	11341
7851	11342
7851	11343
7851	11344
7851	11345
7851	11346
7851	11351
7851	11366
7851	11372
7851	11385
7851	11387
7851	11407
7851	11412
7851	11416
7851	11417
7851	11418
7851	11429
7851	11433
7851	11450
7851	11465
7851	11491
7851	11497
7851	11503
7851	11507
7851	11508
7851	11512
7851	11513
7851	11514
7851	11515
7851	11518
7851	11519
7851	11523
7851	11528
7851	11534
7851	11565
7851	11568
7851	11572
7851	11587
7851	11597
7851	11608
7851	11609
7851	11612
7851	11615
7851	11616
7851	11617
7851	11619
7851	11620
7851	11653
7851	11668
7851	11687
7851	11718
7851	11722
7851	11739
7851	11741
7851	11760
7851	11766
7851	11782
7851	11806
7851	11809
7851	11831
7851	11837
7851	11842
7851	11867
7851	11873
7851	11877
7851	11883
7851	11889
7851	11890
7851	11891
7851	11901
7851	11909
7851	11924
7851	11947
7851	11951
7851	11952
7851	11953
7851	11954
7851	11955
7851	11956
7851	11971
7851	11977
7851	11990
7851	11996
7851	12054
7851	12077
7851	12092
7851	12107
7851	12127
7851	12128
7851	12134
7851	12237
7851	12254
7851	12258
7851	12268
7851	12275
7851	12294
7851	12341
7851	12362
7851	12386
7851	12387
7851	12392
7851	12393
7851	12394
7851	12406
7851	12411
7851	12412
7851	12426
7851	12441
7851	12443
7851	12445
7851	12446
7851	12447
7851	12448
7851	12450
7851	12454
7851	12455
7851	12456
7851	12457
7851	12458
7851	12459
7851	12460
7851	12462
7851	12476
7851	12477
7851	12485
7851	12499
7851	12539
7851	12564
7851	12566
7851	12569
7851	12579
7851	12614
7851	12616
7851	12620
7851	12622
7851	12623
7851	12624
7851	12625
7851	12626
7851	12628
7851	12629
7851	12630
7851	12639
7851	12651
7851	12652
7851	12653
7851	12654
7851	12667
7851	12671
7851	12707
7851	12719
7851	12721
7851	12731
7851	12736
7851	12743
7851	12751
7851	12758
7851	12764
7851	12773
7851	12787
7851	12791
7851	12804
7851	12809
7851	12816
7851	12817
7851	12830
7851	12836
7851	12837
7851	12848
7851	12858
7851	12862
7851	12871
7851	12872
7851	12873
7851	12874
7851	12877
7851	12878
7851	12879
7851	12892
7851	12902
7851	12912
7851	12922
7851	12923
7851	12950
7851	12951
7851	12962
7851	12973
7851	12977
7851	12979
7851	12984
7851	13000
7851	13024
7851	13035
7851	13036
7851	13037
7851	13038
7851	13039
7851	13041
7851	13054
7851	13056
7851	13057
7851	13058
7851	13059
7851	13060
7851	13064
7851	13065
7851	13068
7851	13070
7851	13071
7851	13074
7851	13075
7851	13095
7851	13098
7851	13113
7851	13126
7851	13127
7851	13140
7851	13143
7851	13145
7851	13147
7851	13148
7851	13150
7851	13165
7851	13186
7851	13233
7851	13235
7851	13251
7851	13273
7851	13275
7851	13276
7851	13298
7851	13317
7851	13320
7851	13325
7851	13326
7851	13327
7851	13329
7851	13330
7851	13331
7851	13336
7851	13350
7851	13361
7851	13362
7851	13382
7851	13389
7851	13403
7851	13408
7851	13410
7851	13459
7851	13475
7851	13513
7851	13527
7851	13528
7851	13529
7851	13533
7851	13557
7851	13572
7851	13578
7851	13579
7851	13580
7851	13581
7851	13582
7851	13583
7851	13584
7851	13585
7851	13586
7851	13587
7851	13594
7851	13610
7851	13616
7851	13618
7851	13624
7851	13638
7851	13639
7851	13640
7851	13652
7851	13654
7851	13669
7851	13670
7851	13671
7851	13672
7851	13675
7851	13692
7851	13698
7851	13703
7851	13704
7851	13730
7851	13733
7851	13734
7851	13770
7851	13785
7851	13793
7851	13804
7851	13808
7851	13815
7851	13819
7851	13821
7851	13823
7851	13846
7851	13849
7851	13856
7851	13857
7851	13860
7851	13873
7851	13876
7851	13885
7851	13912
7851	13917
7851	13920
7851	13929
7851	13937
7851	13940
7851	13942
7851	13953
7851	13956
7851	13964
7851	13995
7851	14003
7851	14008
7851	14038
7851	14039
7851	14040
7851	14044
7851	14078
7851	14079
7851	14083
7851	14084
7851	14093
7851	14098
7851	14108
7851	14109
7851	14120
7851	14125
7851	14126
7851	14127
7851	14135
7851	14138
7851	14148
7851	14170
7851	14191
7851	14210
7851	14211
7851	14229
7851	14231
7851	14272
7851	14274
7851	14331
7851	14336
7851	14346
7851	14375
7851	14376
7851	14433
7851	14434
7851	14442
7851	14468
7851	14471
7851	14475
7851	14477
7851	14479
7851	14486
7851	14487
7851	14498
7851	14526
7851	14527
7851	14545
7851	14554
7851	14555
7851	14574
7851	14576
7851	14633
7851	14634
7851	14637
7851	14648
7851	14690
7851	14696
7851	14729
7851	14731
7851	14734
7851	14737
7851	14738
7851	14798
7851	14822
7851	14825
7851	14829
7851	14837
7851	14842
7851	14843
7851	14844
7851	14845
7851	14850
7851	14867
7851	14890
7851	14898
7851	14924
7851	14929
7851	14932
7851	14935
7851	14937
7851	14938
7851	14939
7851	14969
7851	14976
7851	14980
7851	14985
7851	14988
7851	14989
7851	14991
7851	14993
7851	14996
7851	15013
7851	15016
7851	15017
7851	15026
7851	15039
7851	15041
7851	15067
7851	15090
7851	15095
7851	15100
7851	15126
7851	15127
7851	15143
7851	15146
7851	15164
7851	15173
7851	15174
7851	15203
7851	15206
7851	15207
7851	15209
7851	15212
7851	15236
7851	15238
7851	15295
7851	15296
7851	15298
7851	15299
7851	15301
7851	15302
7851	15304
7851	15310
7851	15312
7851	15324
7851	15337
7851	15338
7851	15341
7851	15349
7851	15354
7851	15379
7851	15387
7851	15397
7851	15398
7851	15399
7851	15407
7851	15420
7851	15422
7851	15423
7851	15424
7851	15440
7851	15447
7851	15450
7851	15487
7851	15518
7851	15529
7851	15569
7851	15583
7851	15627
7851	15634
7851	15635
7851	15640
7851	15641
7851	15664
7851	15673
7851	15675
7851	15693
7851	15713
7851	15727
7851	15749
7851	15768
7851	15780
7851	15803
7851	15806
7851	15834
7851	15854
7851	15859
7851	15861
7851	15877
7851	15901
7851	15908
7851	15910
7851	15911
7851	15912
7851	15915
7851	15943
7851	15950
7851	16014
7851	16016
7851	16022
7851	16026
7851	16030
7851	16031
7851	16032
7851	16049
7851	16052
7851	16053
7851	16064
7851	16065
7851	16066
7851	16081
7851	16107
7851	16109
7851	16112
7851	16114
7851	16115
7851	16116
7851	16124
7851	16130
7851	16165
7851	16166
7851	16167
7851	16172
7851	16175
7851	16176
7851	16177
7851	16178
7851	16179
7851	16181
7851	16186
7851	16195
7851	16196
7851	16201
7851	16213
7851	16214
7851	16216
7851	16218
7851	16219
7851	16222
7851	16244
7851	16295
7851	16314
7851	16316
7851	16344
7851	16354
7851	16384
7851	16436
7851	16442
7851	16446
7851	16449
7851	16504
7851	16511
7851	16523
7851	16527
7851	16572
7851	16592
7851	16597
7851	16637
7851	16640
7851	16642
7851	16645
7851	16659
7851	16667
7851	16701
7851	16706
7851	16707
7851	16714
7851	16716
7851	16717
7851	16738
7851	16744
7851	16751
7851	16752
7851	16768
7852	7853
7852	7868
7852	7880
7852	7892
7852	7899
7852	7918
7852	7972
7852	7988
7852	8012
7852	8096
7852	8100
7852	8111
7852	8150
7852	8151
7852	8154
7852	8159
7852	8167
7852	8172
7852	8177
7852	8190
7852	8202
7852	8204
7852	8208
7852	8212
7852	8215
7852	8243
7852	8251
7852	8253
7852	8257
7852	8293
7852	8316
7852	8318
7852	8324
7852	8333
7852	8342
7852	8387
7852	8393
7852	8417
7852	8426
7852	8448
7852	8466
7852	8472
7852	8489
7852	8495
7852	8505
7852	8521
7852	8569
7852	8570
7852	8571
7852	8572
7852	8574
7852	8580
7852	8605
7852	8641
7852	8647
7852	8664
7852	8672
7852	8674
7852	8699
7852	8700
7852	8702
7852	8703
7852	8704
7852	8705
7852	8707
7852	8709
7852	8710
7852	8738
7852	8744
7852	8756
7852	8772
7852	8779
7852	8782
7852	8799
7852	8800
7852	8801
7852	8803
7852	8809
7852	8823
7852	8844
7852	8880
7852	8881
7852	8889
7852	8896
7852	8928
7852	8938
7852	8954
7852	8957
7852	8958
7852	8974
7852	8975
7852	8976
7852	8979
7852	8999
7852	9005
7852	9092
7852	9105
7852	9108
7852	9136
7852	9164
7852	9192
7852	9206
7852	9282
7852	9305
7852	9306
7852	9307
7852	9308
7852	9309
7852	9310
7852	9311
7852	9312
7852	9327
7852	9328
7852	9345
7852	9380
7852	9384
7852	9385
7852	9386
7852	9428
7852	9430
7852	9456
7852	9461
7852	9463
7852	9464
7852	9475
7852	9483
7852	9488
7852	9493
7852	9497
7852	9499
7852	9569
7852	9576
7852	9578
7852	9621
7852	9660
7852	9693
7852	9706
7852	9713
7852	9715
7852	9719
7852	9735
7852	9736
7852	9737
7852	9753
7852	9775
7852	9776
7852	9802
7852	9840
7852	9853
7852	9875
7852	9951
7852	9952
7852	9954
7852	9961
7852	9962
7852	9965
7852	9975
7852	10001
7852	10003
7852	10004
7852	10006
7852	10007
7852	10008
7852	10091
7852	10101
7852	10112
7852	10149
7852	10172
7852	10225
7852	10240
7852	10241
7852	10242
7852	10250
7852	10281
7852	10282
7852	10307
7852	10324
7852	10327
7852	10331
7852	10353
7852	10387
7852	10392
7852	10393
7852	10398
7852	10406
7852	10449
7852	10458
7852	10495
7852	10511
7852	10512
7852	10513
7852	10514
7852	10515
7852	10516
7852	10518
7852	10548
7852	10562
7852	10588
7852	10595
7852	10598
7852	10603
7852	10614
7852	10694
7852	10704
7852	10711
7852	10745
7852	10756
7852	10769
7852	10770
7852	10772
7852	10825
7852	10827
7852	10853
7852	10931
7852	10933
7852	10944
7852	10951
7852	10953
7852	11007
7852	11058
7852	11089
7852	11106
7852	11107
7852	11108
7852	11116
7852	11147
7852	11148
7852	11149
7852	11152
7852	11153
7852	11161
7852	11178
7852	11179
7852	11181
7852	11213
7852	11216
7852	11217
7852	11224
7852	11225
7852	11227
7852	11260
7852	11281
7852	11292
7852	11298
7852	11307
7852	11308
7852	11323
7852	11334
7852	11352
7852	11355
7852	11358
7852	11376
7852	11388
7852	11389
7852	11394
7852	11396
7852	11424
7852	11425
7852	11452
7852	11461
7852	11470
7852	11471
7852	11509
7852	11510
7852	11553
7852	11554
7852	11613
7852	11621
7852	11622
7852	11623
7852	11632
7852	11658
7852	11684
7852	11685
7852	11691
7852	11705
7852	11717
7852	11732
7852	11737
7852	11752
7852	11788
7852	11796
7852	11902
7852	11914
7852	11926
7852	11927
7852	11939
7852	11948
7852	11957
7852	11958
7852	11959
7852	11960
7852	11961
7852	11962
7852	11963
7852	11972
7852	11973
7852	12006
7852	12007
7852	12010
7852	12011
7852	12012
7852	12013
7852	12028
7852	12032
7852	12045
7852	12071
7852	12082
7852	12083
7852	12107
7852	12110
7852	12111
7852	12112
7852	12129
7852	12136
7852	12137
7852	12226
7852	12227
7852	12228
7852	12246
7852	12276
7852	12286
7852	12288
7852	12290
7852	12294
7852	12295
7852	12324
7852	12350
7852	12363
7852	12369
7852	12423
7852	12443
7852	12449
7852	12453
7852	12471
7852	12472
7852	12473
7852	12480
7852	12481
7852	12482
7852	12484
7852	12485
7852	12495
7852	12504
7852	12535
7852	12543
7852	12562
7852	12563
7852	12565
7852	12607
7852	12673
7852	12676
7852	12681
7852	12692
7852	12693
7852	12698
7852	12708
7852	12717
7852	12718
7852	12771
7852	12774
7852	12793
7852	12800
7852	12814
7852	12823
7852	12845
7852	12857
7852	12876
7852	12899
7852	12903
7852	12918
7852	12928
7852	12938
7852	12939
7852	12975
7852	12992
7852	13016
7852	13051
7852	13061
7852	13096
7852	13104
7852	13130
7852	13151
7852	13158
7852	13173
7852	13176
7852	13195
7852	13197
7852	13220
7852	13221
7852	13230
7852	13234
7852	13254
7852	13255
7852	13258
7852	13259
7852	13260
7852	13263
7852	13264
7852	13285
7852	13292
7852	13357
7852	13372
7852	13373
7852	13399
7852	13430
7852	13447
7852	13453
7852	13482
7852	13485
7852	13490
7852	13514
7852	13552
7852	13555
7852	13558
7852	13619
7852	13679
7852	13682
7852	13686
7852	13694
7852	13706
7852	13725
7852	13747
7852	13754
7852	13755
7852	13756
7852	13758
7852	13764
7852	13798
7852	13822
7852	13825
7852	13886
7852	13906
7852	13911
7852	13912
7852	13939
7852	13945
7852	13946
7852	13961
7852	13978
7852	13979
7852	13986
7852	13999
7852	14008
7852	14014
7852	14015
7852	14019
7852	14039
7852	14052
7852	14073
7852	14075
7852	14076
7852	14080
7852	14092
7852	14105
7852	14116
7852	14119
7852	14120
7852	14136
7852	14141
7852	14147
7852	14158
7852	14159
7852	14211
7852	14247
7852	14275
7852	14296
7852	14316
7852	14332
7852	14334
7852	14359
7852	14387
7852	14388
7852	14395
7852	14396
7852	14398
7852	14476
7852	14478
7852	14480
7852	14482
7852	14489
7852	14529
7852	14569
7852	14600
7852	14605
7852	14606
7852	14607
7852	14610
7852	14617
7852	14618
7852	14619
7852	14641
7852	14659
7852	14695
7852	14704
7852	14705
7852	14714
7852	14716
7852	14784
7852	14816
7852	14824
7852	14828
7852	14853
7852	14854
7852	14855
7852	14858
7852	14866
7852	14872
7852	14875
7852	14922
7852	14972
7852	15038
7852	15054
7852	15060
7852	15099
7852	15159
7852	15211
7852	15213
7852	15215
7852	15222
7852	15224
7852	15225
7852	15228
7852	15229
7852	15230
7852	15279
7852	15282
7852	15301
7852	15305
7852	15314
7852	15323
7852	15453
7852	15458
7852	15467
7852	15471
7852	15475
7852	15537
7852	15546
7852	15567
7852	15573
7852	15605
7852	15641
7852	15665
7852	15694
7852	15725
7852	15729
7852	15756
7852	15767
7852	15774
7852	15777
7852	15782
7852	15786
7852	15789
7852	15877
7852	15905
7852	15969
7852	16083
7852	16084
7852	16086
7852	16099
7852	16100
7852	16103
7852	16155
7852	16156
7852	16162
7852	16164
7852	16235
7852	16245
7852	16263
7852	16266
7852	16293
7852	16299
7852	16318
7852	16337
7852	16338
7852	16339
7852	16340
7852	16352
7852	16368
7852	16424
7852	16427
7852	16447
7852	16457
7852	16496
7852	16498
7852	16531
7852	16532
7852	16536
7852	16539
7852	16559
7852	16562
7852	16582
7852	16583
7852	16584
7852	16585
7852	16595
7852	16602
7852	16655
7852	16694
7852	16695
7852	16696
7852	16726
7852	16728
7852	16729
7852	16736
7852	16749
7853	7892
7853	7899
7853	7918
7853	7972
7853	7987
7853	7988
7853	8021
7853	8096
7853	8100
7853	8111
7853	8150
7853	8151
7853	8154
7853	8167
7853	8172
7853	8177
7853	8190
7853	8202
7853	8204
7853	8208
7853	8210
7853	8212
7853	8215
7853	8243
7853	8251
7853	8253
7853	8257
7853	8293
7853	8316
7853	8318
7853	8324
7853	8333
7853	8342
7853	8387
7853	8393
7853	8417
7853	8426
7853	8448
7853	8463
7853	8466
7853	8472
7853	8495
7853	8505
7853	8538
7853	8569
7853	8570
7853	8571
7853	8572
7853	8574
7853	8580
7853	8605
7853	8615
7853	8641
7853	8647
7853	8664
7853	8672
7853	8674
7853	8699
7853	8700
7853	8702
7853	8703
7853	8704
7853	8705
7853	8707
7853	8709
7853	8710
7853	8744
7853	8756
7853	8772
7853	8779
7853	8780
7853	8782
7853	8799
7853	8800
7853	8801
7853	8803
7853	8809
7853	8823
7853	8844
7853	8880
7853	8881
7853	8889
7853	8928
7853	8938
7853	8954
7853	8957
7853	8958
7853	8974
7853	8975
7853	8976
7853	8999
7853	9005
7853	9013
7853	9014
7853	9092
7853	9105
7853	9108
7853	9136
7853	9164
7853	9174
7853	9192
7853	9206
7853	9282
7853	9305
7853	9306
7853	9307
7853	9308
7853	9309
7853	9310
7853	9311
7853	9312
7853	9327
7853	9328
7853	9345
7853	9380
7853	9384
7853	9428
7853	9430
7853	9456
7853	9461
7853	9463
7853	9464
7853	9488
7853	9493
7853	9497
7853	9499
7853	9569
7853	9576
7853	9578
7853	9660
7853	9693
7853	9713
7853	9715
7853	9753
7853	9775
7853	9776
7853	9802
7853	9840
7853	9853
7853	9875
7853	9951
7853	9952
7853	9954
7853	9961
7853	9962
7853	9975
7853	10001
7853	10003
7853	10004
7853	10006
7853	10007
7853	10008
7853	10100
7853	10101
7853	10149
7853	10172
7853	10225
7853	10240
7853	10241
7853	10242
7853	10250
7853	10281
7853	10282
7853	10307
7853	10324
7853	10327
7853	10331
7853	10353
7853	10387
7853	10398
7853	10406
7853	10449
7853	10495
7853	10511
7853	10512
7853	10513
7853	10514
7853	10515
7853	10516
7853	10518
7853	10548
7853	10588
7853	10595
7853	10598
7853	10603
7853	10614
7853	10648
7853	10694
7853	10704
7853	10711
7853	10745
7853	10756
7853	10769
7853	10770
7853	10825
7853	10853
7853	10944
7853	10951
7853	10953
7853	11007
7853	11058
7853	11089
7853	11106
7853	11107
7853	11108
7853	11147
7853	11152
7853	11153
7853	11178
7853	11179
7853	11181
7853	11213
7853	11216
7853	11217
7853	11224
7853	11225
7853	11227
7853	11260
7853	11281
7853	11298
7853	11307
7853	11308
7853	11323
7853	11334
7853	11352
7853	11355
7853	11358
7853	11376
7853	11424
7853	11425
7853	11426
7853	11433
7853	11450
7853	11452
7853	11461
7853	11470
7853	11471
7853	11500
7853	11509
7853	11510
7853	11553
7853	11554
7853	11613
7853	11621
7853	11622
7853	11623
7853	11632
7853	11658
7853	11691
7853	11705
7853	11717
7853	11732
7853	11737
7853	11738
7853	11752
7853	11788
7853	11796
7853	11902
7853	11909
7853	11926
7853	11939
7853	11948
7853	11957
7853	11958
7853	11959
7853	11960
7853	11961
7853	11962
7853	11963
7853	11972
7853	11973
7853	11990
7853	12010
7853	12011
7853	12012
7853	12013
7853	12028
7853	12032
7853	12045
7853	12071
7853	12082
7853	12107
7853	12110
7853	12111
7853	12112
7853	12129
7853	12136
7853	12137
7853	12246
7853	12276
7853	12286
7853	12288
7853	12290
7853	12294
7853	12295
7853	12324
7853	12369
7853	12411
7853	12423
7853	12443
7853	12453
7853	12471
7853	12472
7853	12473
7853	12481
7853	12482
7853	12485
7853	12495
7853	12535
7853	12562
7853	12563
7853	12565
7853	12607
7853	12673
7853	12676
7853	12681
7853	12692
7853	12693
7853	12698
7853	12708
7853	12717
7853	12718
7853	12774
7853	12814
7853	12823
7853	12857
7853	12876
7853	12899
7853	12903
7853	12918
7853	12928
7853	12938
7853	12939
7853	12950
7853	12973
7853	12975
7853	12992
7853	13016
7853	13061
7853	13096
7853	13137
7853	13151
7853	13158
7853	13173
7853	13176
7853	13195
7853	13197
7853	13220
7853	13221
7853	13254
7853	13255
7853	13258
7853	13259
7853	13260
7853	13263
7853	13285
7853	13329
7853	13372
7853	13373
7853	13399
7853	13430
7853	13447
7853	13482
7853	13485
7853	13514
7853	13552
7853	13555
7853	13558
7853	13619
7853	13655
7853	13669
7853	13682
7853	13694
7853	13706
7853	13725
7853	13747
7853	13754
7853	13755
7853	13756
7853	13758
7853	13764
7853	13798
7853	13822
7853	13825
7853	13886
7853	13911
7853	13912
7853	13920
7853	13945
7853	13946
7853	13961
7853	13978
7853	13979
7853	13986
7853	13999
7853	14008
7853	14014
7853	14015
7853	14038
7853	14039
7853	14044
7853	14052
7853	14073
7853	14075
7853	14076
7853	14080
7853	14092
7853	14105
7853	14116
7853	14119
7853	14120
7853	14125
7853	14126
7853	14135
7853	14147
7853	14158
7853	14159
7853	14211
7853	14247
7853	14275
7853	14296
7853	14316
7853	14332
7853	14334
7853	14359
7853	14387
7853	14388
7853	14395
7853	14396
7853	14398
7853	14450
7853	14471
7853	14476
7853	14478
7853	14480
7853	14482
7853	14489
7853	14529
7853	14545
7853	14569
7853	14600
7853	14605
7853	14606
7853	14607
7853	14610
7853	14617
7853	14618
7853	14619
7853	14659
7853	14695
7853	14704
7853	14705
7853	14714
7853	14716
7853	14784
7853	14816
7853	14824
7853	14828
7853	14853
7853	14854
7853	14855
7853	14858
7853	14866
7853	14875
7853	14922
7853	14972
7853	15038
7853	15054
7853	15060
7853	15099
7853	15159
7853	15215
7853	15222
7853	15224
7853	15225
7853	15228
7853	15229
7853	15230
7853	15279
7853	15282
7853	15301
7853	15314
7853	15323
7853	15387
7853	15458
7853	15467
7853	15475
7853	15546
7853	15567
7853	15573
7853	15583
7853	15605
7853	15641
7853	15665
7853	15725
7853	15729
7853	15756
7853	15767
7853	15774
7853	15777
7853	15782
7853	15786
7853	15789
7853	15877
7853	15969
7853	16083
7853	16084
7853	16103
7853	16155
7853	16156
7853	16162
7853	16235
7853	16245
7853	16299
7853	16318
7853	16337
7853	16338
7853	16339
7853	16340
7853	16352
7853	16368
7853	16427
7853	16438
7853	16447
7853	16457
7853	16496
7853	16498
7853	16531
7853	16536
7853	16559
7853	16583
7853	16584
7853	16585
7853	16595
7853	16602
7853	16694
7853	16695
7853	16696
7853	16726
7853	16728
7853	16729
7853	16749
7854	8020
7854	8132
7854	8133
7854	8180
7854	8208
7854	8212
7854	8215
7854	8401
7854	8462
7854	8492
7854	8506
7854	8736
7854	8750
7854	8919
7854	8921
7854	8990
7854	9028
7854	9105
7854	9118
7854	9325
7854	9490
7854	9503
7854	9649
7854	9659
7854	9715
7854	9753
7854	9815
7854	9879
7854	10015
7854	10016
7854	10017
7854	10119
7854	10253
7854	10274
7854	10276
7854	10279
7854	10322
7854	10583
7854	10615
7854	10616
7854	10623
7854	10675
7854	10736
7854	10759
7854	10928
7854	10995
7854	11227
7854	11396
7854	11553
7854	11554
7854	11562
7854	11624
7854	11631
7854	11664
7854	11709
7854	11712
7854	11803
7854	11804
7854	11805
7854	11818
7854	12141
7854	12224
7854	12329
7854	12374
7854	12376
7854	12447
7854	12448
7854	12482
7854	12542
7854	12560
7854	12655
7854	12657
7854	12700
7854	12844
7854	12849
7854	12853
7854	12930
7854	12946
7854	12960
7854	13045
7854	13114
7854	13115
7854	13189
7854	13194
7854	13196
7854	13495
7854	13724
7854	13764
7854	13952
7854	14019
7854	14187
7854	14272
7854	14342
7854	14368
7854	14369
7854	14401
7854	14448
7854	14558
7854	14561
7854	14652
7854	14717
7854	14718
7854	14815
7854	14838
7854	14875
7854	14941
7854	14942
7854	14945
7854	14952
7854	14953
7854	14963
7854	15004
7854	15005
7854	15282
7854	15328
7854	15330
7854	15551
7854	15690
7854	15699
7854	15714
7854	16090
7854	16110
7854	16139
7854	16312
7854	16318
7854	16335
7854	16595
7854	16602
7854	16639
7854	16659
7855	7856
7855	8514
7855	8592
7855	8596
7855	8636
7855	8643
7855	8765
7855	8774
7855	8871
7855	8915
7855	9162
7855	9167
7855	9182
7855	9662
7855	10174
7855	10245
7855	10291
7855	10383
7855	10424
7855	10456
7855	10795
7855	10860
7855	10944
7855	10975
7855	11041
7855	11237
7855	11357
7855	11393
7855	11558
7855	11704
7855	11848
7855	11929
7855	12155
7855	12297
7855	12352
7855	12550
7855	12622
7855	12724
7855	12751
7855	13152
7855	13238
7855	13314
7855	13315
7855	13417
7855	13487
7855	13695
7855	13714
7855	13840
7855	13938
7855	14022
7855	14054
7855	14087
7855	14306
7855	14453
7855	14740
7855	14808
7855	14811
7855	14839
7855	14936
7855	15345
7855	15430
7855	15467
7855	15594
7855	15833
7855	15987
7855	15997
7855	16009
7855	16224
7855	16310
7855	16373
7855	16524
7855	16548
7855	16638
7856	8514
7856	8592
7856	8596
7856	8636
7856	8643
7856	8765
7856	8774
7856	8871
7856	8915
7856	9162
7856	9167
7856	9182
7856	9662
7856	10174
7856	10245
7856	10291
7856	10383
7856	10424
7856	10456
7856	10795
7856	10860
7856	10944
7856	10975
7856	11041
7856	11237
7856	11357
7856	11393
7856	11558
7856	11704
7856	11848
7856	11929
7856	12155
7856	12297
7856	12352
7856	12550
7856	12622
7856	12724
7856	12751
7856	13152
7856	13238
7856	13314
7856	13315
7856	13417
7856	13487
7856	13695
7856	13714
7856	13840
7856	13938
7856	14022
7856	14054
7856	14087
7856	14306
7856	14453
7856	14740
7856	14808
7856	14811
7856	14839
7856	14936
7856	15345
7856	15430
7856	15467
7856	15594
7856	15833
7856	15987
7856	15997
7856	16009
7856	16224
7856	16310
7856	16373
7856	16524
7856	16548
7856	16638
7857	7863
7857	7866
7857	7867
7857	7868
7857	7870
7857	7889
7857	7910
7857	7934
7857	7951
7857	7954
7857	7971
7857	7981
7857	7989
7857	7990
7857	8007
7857	8008
7857	8009
7857	8011
7857	8013
7857	8054
7857	8058
7857	8076
7857	8115
7857	8116
7857	8122
7857	8123
7857	8152
7857	8162
7857	8196
7857	8197
7857	8198
7857	8245
7857	8246
7857	8247
7857	8249
7857	8255
7857	8297
7857	8322
7857	8325
7857	8333
7857	8334
7857	8362
7857	8387
7857	8405
7857	8424
7857	8426
7857	8451
7857	8453
7857	8463
7857	8496
7857	8500
7857	8501
7857	8502
7857	8503
7857	8546
7857	8550
7857	8551
7857	8552
7857	8622
7857	8649
7857	8660
7857	8669
7857	8671
7857	8780
7857	8787
7857	8789
7857	8815
7857	8949
7857	8951
7857	8960
7857	8964
7857	8965
7857	8966
7857	8968
7857	8969
7857	8970
7857	8981
7857	9000
7857	9096
7857	9121
7857	9142
7857	9143
7857	9175
7857	9176
7857	9177
7857	9178
7857	9185
7857	9194
7857	9195
7857	9197
7857	9296
7857	9326
7857	9327
7857	9328
7857	9420
7857	9422
7857	9423
7857	9424
7857	9426
7857	9482
7857	9484
7857	9491
7857	9492
7857	9523
7857	9545
7857	9548
7857	9549
7857	9563
7857	9586
7857	9589
7857	9608
7857	9627
7857	9628
7857	9668
7857	9690
7857	9691
7857	9695
7857	9712
7857	9714
7857	9722
7857	9742
7857	9776
7857	9821
7857	9830
7857	9837
7857	9839
7857	9840
7857	9890
7857	9900
7857	9923
7857	9924
7857	9948
7857	9966
7857	9967
7857	9968
7857	9979
7857	10020
7857	10023
7857	10030
7857	10064
7857	10098
7857	10126
7857	10205
7857	10220
7857	10239
7857	10243
7857	10252
7857	10258
7857	10259
7857	10260
7857	10281
7857	10287
7857	10288
7857	10318
7857	10323
7857	10326
7857	10327
7857	10328
7857	10357
7857	10358
7857	10442
7857	10444
7857	10458
7857	10535
7857	10584
7857	10597
7857	10612
7857	10622
7857	10631
7857	10649
7857	10677
7857	10705
7857	10710
7857	10711
7857	10712
7857	10714
7857	10726
7857	10753
7857	10774
7857	10776
7857	10811
7857	10814
7857	10837
7857	10838
7857	10846
7857	10869
7857	10871
7857	10872
7857	10873
7857	10874
7857	10879
7857	10881
7857	10952
7857	10971
7857	10997
7857	11004
7857	11051
7857	11074
7857	11089
7857	11096
7857	11167
7857	11197
7857	11213
7857	11218
7857	11242
7857	11255
7857	11269
7857	11292
7857	11300
7857	11320
7857	11321
7857	11322
7857	11379
7857	11381
7857	11383
7857	11395
7857	11398
7857	11403
7857	11420
7857	11470
7857	11537
7857	11552
7857	11570
7857	11595
7857	11601
7857	11606
7857	11651
7857	11763
7857	11860
7857	11883
7857	11884
7857	11925
7857	11934
7857	11935
7857	11936
7857	11980
7857	11983
7857	11984
7857	12046
7857	12083
7857	12085
7857	12117
7857	12156
7857	12191
7857	12221
7857	12244
7857	12261
7857	12298
7857	12302
7857	12323
7857	12340
7857	12366
7857	12398
7857	12417
7857	12430
7857	12434
7857	12442
7857	12482
7857	12484
7857	12485
7857	12516
7857	12518
7857	12535
7857	12558
7857	12559
7857	12590
7857	12621
7857	12623
7857	12656
7857	12695
7857	12697
7857	12711
7857	12716
7857	12775
7857	12789
7857	12807
7857	12833
7857	12870
7857	12875
7857	12944
7857	12978
7857	13004
7857	13009
7857	13032
7857	13069
7857	13106
7857	13110
7857	13111
7857	13181
7857	13279
7857	13280
7857	13332
7857	13383
7857	13420
7857	13461
7857	13481
7857	13484
7857	13513
7857	13522
7857	13548
7857	13602
7857	13603
7857	13604
7857	13605
7857	13635
7857	13636
7857	13724
7857	13735
7857	13773
7857	13834
7857	13844
7857	13860
7857	13982
7857	13991
7857	14002
7857	14004
7857	14005
7857	14036
7857	14037
7857	14053
7857	14058
7857	14059
7857	14065
7857	14070
7857	14092
7857	14115
7857	14123
7857	14128
7857	14149
7857	14159
7857	14162
7857	14189
7857	14207
7857	14210
7857	14211
7857	14221
7857	14245
7857	14246
7857	14293
7857	14297
7857	14298
7857	14299
7857	14300
7857	14328
7857	14484
7857	14501
7857	14518
7857	14523
7857	14531
7857	14533
7857	14534
7857	14536
7857	14541
7857	14575
7857	14598
7857	14674
7857	14684
7857	14704
7857	14722
7857	14757
7857	14759
7857	14760
7857	14761
7857	14762
7857	14763
7857	14773
7857	14785
7857	14838
7857	14868
7857	14874
7857	14904
7857	14905
7857	14907
7857	14908
7857	14909
7857	14910
7857	14912
7857	14914
7857	14915
7857	14977
7857	15007
7857	15012
7857	15038
7857	15092
7857	15095
7857	15203
7857	15219
7857	15281
7857	15292
7857	15297
7857	15360
7857	15393
7857	15478
7857	15484
7857	15499
7857	15531
7857	15532
7857	15584
7857	15603
7857	15608
7857	15610
7857	15631
7857	15675
7857	15681
7857	15682
7857	15683
7857	15709
7857	15719
7857	15720
7857	15721
7857	15722
7857	15727
7857	15738
7857	15752
7857	15783
7857	15799
7857	15800
7857	15803
7857	15809
7857	15840
7857	15940
7857	15944
7857	15964
7857	15979
7857	16020
7857	16023
7857	16046
7857	16049
7857	16072
7857	16098
7857	16137
7857	16206
7857	16229
7857	16232
7857	16235
7857	16248
7857	16260
7857	16269
7857	16291
7857	16301
7857	16302
7857	16313
7857	16315
7857	16320
7857	16341
7857	16352
7857	16361
7857	16390
7857	16415
7857	16439
7857	16441
7857	16450
7857	16486
7857	16498
7857	16503
7857	16507
7857	16512
7857	16541
7857	16543
7857	16546
7857	16547
7857	16548
7857	16549
7857	16550
7857	16566
7857	16600
7857	16603
7857	16607
7857	16616
7857	16617
7857	16680
7857	16715
7857	16755
7858	7860
7858	7881
7858	7884
7858	7885
7858	7888
7858	7905
7858	7906
7858	7927
7858	7963
7858	7987
7858	8041
7858	8070
7858	8086
7858	8156
7858	8160
7858	8164
7858	8165
7858	8208
7858	8210
7858	8211
7858	8236
7858	8258
7858	8260
7858	8268
7858	8271
7858	8277
7858	8299
7858	8301
7858	8304
7858	8351
7858	8352
7858	8353
7858	8354
7858	8377
7858	8388
7858	8431
7858	8455
7858	8456
7858	8478
7858	8504
7858	8509
7858	8538
7858	8540
7858	8566
7858	8573
7858	8600
7858	8615
7858	8625
7858	8633
7858	8641
7858	8674
7858	8691
7858	8692
7858	8695
7858	8719
7858	8720
7858	8721
7858	8722
7858	8723
7858	8741
7858	8743
7858	8749
7858	8750
7858	8753
7858	8756
7858	8775
7858	8784
7858	8813
7858	8826
7858	8835
7858	8886
7858	8921
7858	8985
7858	8999
7858	9008
7858	9012
7858	9026
7858	9030
7858	9039
7858	9049
7858	9060
7858	9106
7858	9168
7858	9170
7858	9174
7858	9187
7858	9206
7858	9207
7858	9208
7858	9218
7858	9219
7858	9238
7858	9261
7858	9264
7858	9266
7858	9267
7858	9270
7858	9273
7858	9280
7858	9282
7858	9288
7858	9320
7858	9364
7858	9378
7858	9381
7858	9394
7858	9406
7858	9407
7858	9418
7858	9456
7858	9483
7858	9484
7858	9493
7858	9496
7858	9498
7858	9517
7858	9520
7858	9529
7858	9550
7858	9560
7858	9567
7858	9568
7858	9579
7858	9585
7858	9604
7858	9610
7858	9611
7858	9629
7858	9633
7858	9634
7858	9635
7858	9637
7858	9639
7858	9643
7858	9652
7858	9719
7858	9742
7858	9743
7858	9756
7858	9759
7858	9760
7858	9762
7858	9779
7858	9785
7858	9787
7858	9803
7858	9822
7858	9826
7858	9851
7858	9875
7858	9876
7858	9882
7858	9902
7858	9909
7858	9931
7858	9944
7858	9949
7858	9957
7858	9969
7858	9985
7858	9988
7858	9993
7858	10001
7858	10003
7858	10004
7858	10006
7858	10007
7858	10008
7858	10032
7858	10060
7858	10073
7858	10090
7858	10091
7858	10100
7858	10102
7858	10118
7858	10121
7858	10132
7858	10133
7858	10146
7858	10151
7858	10157
7858	10173
7858	10198
7858	10204
7858	10221
7858	10229
7858	10244
7858	10274
7858	10290
7858	10294
7858	10319
7858	10335
7858	10339
7858	10352
7858	10356
7858	10373
7858	10375
7858	10380
7858	10391
7858	10394
7858	10412
7858	10416
7858	10441
7858	10461
7858	10463
7858	10469
7858	10478
7858	10530
7858	10556
7858	10558
7858	10560
7858	10566
7858	10593
7858	10598
7858	10599
7858	10601
7858	10606
7858	10613
7858	10620
7858	10631
7858	10648
7858	10657
7858	10693
7858	10694
7858	10700
7858	10792
7858	10813
7858	10829
7858	10832
7858	10845
7858	10860
7858	10887
7858	10889
7858	10900
7858	10929
7858	10934
7858	10935
7858	10936
7858	10966
7858	10977
7858	10982
7858	10985
7858	10986
7858	10987
7858	10988
7858	10990
7858	10991
7858	11002
7858	11006
7858	11034
7858	11035
7858	11042
7858	11081
7858	11084
7858	11115
7858	11138
7858	11144
7858	11149
7858	11166
7858	11196
7858	11254
7858	11259
7858	11268
7858	11270
7858	11271
7858	11272
7858	11273
7858	11284
7858	11342
7858	11343
7858	11345
7858	11374
7858	11386
7858	11387
7858	11407
7858	11412
7858	11433
7858	11434
7858	11450
7858	11465
7858	11491
7858	11493
7858	11497
7858	11503
7858	11507
7858	11508
7858	11512
7858	11513
7858	11514
7858	11515
7858	11519
7858	11528
7858	11572
7858	11607
7858	11608
7858	11609
7858	11612
7858	11617
7858	11619
7858	11628
7858	11668
7858	11718
7858	11722
7858	11739
7858	11741
7858	11749
7858	11763
7858	11766
7858	11782
7858	11790
7858	11809
7858	11842
7858	11852
7858	11872
7858	11873
7858	11877
7858	11901
7858	11905
7858	11909
7858	11924
7858	11947
7858	11948
7858	11951
7858	11952
7858	11953
7858	11954
7858	11956
7858	11962
7858	11971
7858	11977
7858	11990
7858	12054
7858	12056
7858	12062
7858	12077
7858	12092
7858	12107
7858	12112
7858	12118
7858	12127
7858	12128
7858	12213
7858	12237
7858	12254
7858	12265
7858	12268
7858	12297
7858	12350
7858	12363
7858	12387
7858	12406
7858	12411
7858	12423
7858	12441
7858	12443
7858	12445
7858	12446
7858	12447
7858	12448
7858	12450
7858	12454
7858	12455
7858	12457
7858	12462
7858	12476
7858	12477
7858	12504
7858	12532
7858	12564
7858	12566
7858	12569
7858	12575
7858	12579
7858	12609
7858	12624
7858	12625
7858	12626
7858	12628
7858	12629
7858	12630
7858	12639
7858	12642
7858	12651
7858	12652
7858	12653
7858	12657
7858	12665
7858	12743
7858	12787
7858	12791
7858	12804
7858	12816
7858	12830
7858	12835
7858	12848
7858	12854
7858	12858
7858	12862
7858	12871
7858	12872
7858	12873
7858	12874
7858	12877
7858	12878
7858	12879
7858	12890
7858	12892
7858	12902
7858	12908
7858	12912
7858	12923
7858	12940
7858	12949
7858	12950
7858	12951
7858	12952
7858	12955
7858	12961
7858	12962
7858	12973
7858	12979
7858	12984
7858	13019
7858	13023
7858	13024
7858	13025
7858	13054
7858	13056
7858	13057
7858	13058
7858	13059
7858	13060
7858	13064
7858	13065
7858	13068
7858	13071
7858	13098
7858	13113
7858	13126
7858	13127
7858	13140
7858	13150
7858	13151
7858	13198
7858	13203
7858	13233
7858	13235
7858	13244
7858	13317
7858	13325
7858	13327
7858	13329
7858	13330
7858	13331
7858	13336
7858	13350
7858	13373
7858	13382
7858	13388
7858	13389
7858	13399
7858	13403
7858	13408
7858	13410
7858	13515
7858	13528
7858	13529
7858	13557
7858	13561
7858	13572
7858	13580
7858	13582
7858	13594
7858	13610
7858	13618
7858	13624
7858	13638
7858	13639
7858	13640
7858	13647
7858	13650
7858	13651
7858	13652
7858	13654
7858	13669
7858	13670
7858	13671
7858	13672
7858	13675
7858	13677
7858	13682
7858	13692
7858	13697
7858	13703
7858	13704
7858	13733
7858	13734
7858	13770
7858	13775
7858	13804
7858	13809
7858	13815
7858	13821
7858	13823
7858	13856
7858	13857
7858	13873
7858	13876
7858	13920
7858	13942
7858	13964
7858	14003
7858	14008
7858	14013
7858	14031
7858	14038
7858	14039
7858	14040
7858	14044
7858	14083
7858	14084
7858	14108
7858	14125
7858	14126
7858	14127
7858	14135
7858	14136
7858	14145
7858	14148
7858	14170
7858	14212
7858	14217
7858	14231
7858	14247
7858	14249
7858	14270
7858	14272
7858	14274
7858	14331
7858	14336
7858	14346
7858	14355
7858	14375
7858	14376
7858	14379
7858	14403
7858	14433
7858	14434
7858	14442
7858	14471
7858	14475
7858	14483
7858	14545
7858	14555
7858	14584
7858	14588
7858	14629
7858	14633
7858	14634
7858	14648
7858	14652
7858	14666
7858	14690
7858	14696
7858	14734
7858	14737
7858	14738
7858	14818
7858	14822
7858	14859
7858	14866
7858	14890
7858	14898
7858	14924
7858	14929
7858	14938
7858	14985
7858	15013
7858	15016
7858	15026
7858	15028
7858	15039
7858	15052
7858	15055
7858	15067
7858	15075
7858	15100
7858	15133
7858	15151
7858	15164
7858	15173
7858	15174
7858	15206
7858	15207
7858	15236
7858	15238
7858	15295
7858	15296
7858	15298
7858	15299
7858	15301
7858	15302
7858	15304
7858	15312
7858	15316
7858	15337
7858	15338
7858	15341
7858	15387
7858	15398
7858	15399
7858	15407
7858	15423
7858	15447
7858	15450
7858	15461
7858	15518
7858	15563
7858	15569
7858	15583
7858	15627
7858	15640
7858	15641
7858	15664
7858	15670
7858	15693
7858	15727
7858	15749
7858	15753
7858	15821
7858	15859
7858	15861
7858	15877
7858	15885
7858	15898
7858	15943
7858	15950
7858	16014
7858	16016
7858	16022
7858	16026
7858	16030
7858	16031
7858	16032
7858	16052
7858	16053
7858	16081
7858	16085
7858	16087
7858	16090
7858	16107
7858	16109
7858	16116
7858	16165
7858	16166
7858	16167
7858	16175
7858	16181
7858	16186
7858	16195
7858	16196
7858	16201
7858	16213
7858	16214
7858	16216
7858	16218
7858	16219
7858	16222
7858	16244
7858	16261
7858	16271
7858	16295
7858	16344
7858	16354
7858	16384
7858	16414
7858	16417
7858	16437
7858	16442
7858	16446
7858	16449
7858	16484
7858	16506
7858	16511
7858	16571
7858	16572
7858	16585
7858	16637
7858	16639
7858	16640
7858	16642
7858	16654
7858	16655
7858	16659
7858	16660
7858	16667
7858	16698
7858	16701
7858	16706
7858	16707
7858	16714
7858	16716
7858	16733
7858	16738
7858	16751
7858	16752
7858	16768
7859	8211
7859	8252
7859	8611
7859	8733
7859	8775
7859	9263
7859	9550
7859	9562
7859	10036
7859	10157
7859	10382
7859	10878
7859	11082
7859	11143
7859	11166
7859	11330
7859	11375
7859	11551
7859	11571
7859	11636
7859	11715
7859	12273
7859	12562
7859	13091
7859	13102
7859	13220
7859	13221
7859	14331
7859	14472
7859	15056
7859	15173
7859	15461
7859	15542
7859	15693
7859	15880
7859	15885
7859	15933
7859	16198
7859	16244
7859	16247
7860	7881
7860	7884
7860	7885
7860	7888
7860	7905
7860	7906
7860	7927
7860	7963
7860	7987
7860	8000
7860	8002
7860	8034
7860	8041
7860	8070
7860	8086
7860	8153
7860	8156
7860	8160
7860	8164
7860	8165
7860	8168
7860	8208
7860	8210
7860	8211
7860	8236
7860	8258
7860	8260
7860	8268
7860	8271
7860	8277
7860	8299
7860	8301
7860	8304
7860	8351
7860	8352
7860	8353
7860	8354
7860	8377
7860	8388
7860	8413
7860	8431
7860	8433
7860	8441
7860	8455
7860	8456
7860	8478
7860	8504
7860	8509
7860	8538
7860	8540
7860	8566
7860	8573
7860	8600
7860	8615
7860	8633
7860	8641
7860	8648
7860	8674
7860	8691
7860	8692
7860	8695
7860	8719
7860	8720
7860	8721
7860	8722
7860	8723
7860	8741
7860	8743
7860	8744
7860	8749
7860	8750
7860	8753
7860	8756
7860	8775
7860	8784
7860	8813
7860	8826
7860	8835
7860	8886
7860	8890
7860	8921
7860	8985
7860	8999
7860	9008
7860	9012
7860	9026
7860	9029
7860	9030
7860	9037
7860	9039
7860	9049
7860	9060
7860	9078
7860	9106
7860	9168
7860	9170
7860	9174
7860	9187
7860	9206
7860	9207
7860	9208
7860	9218
7860	9219
7860	9238
7860	9254
7860	9256
7860	9259
7860	9261
7860	9264
7860	9266
7860	9267
7860	9270
7860	9273
7860	9280
7860	9282
7860	9288
7860	9320
7860	9321
7860	9323
7860	9324
7860	9364
7860	9378
7860	9381
7860	9394
7860	9406
7860	9407
7860	9408
7860	9418
7860	9456
7860	9483
7860	9493
7860	9496
7860	9520
7860	9529
7860	9533
7860	9550
7860	9560
7860	9567
7860	9568
7860	9579
7860	9585
7860	9604
7860	9610
7860	9611
7860	9629
7860	9633
7860	9634
7860	9635
7860	9637
7860	9639
7860	9643
7860	9652
7860	9696
7860	9719
7860	9742
7860	9743
7860	9756
7860	9759
7860	9760
7860	9762
7860	9763
7860	9778
7860	9779
7860	9785
7860	9787
7860	9803
7860	9822
7860	9826
7860	9851
7860	9875
7860	9876
7860	9882
7860	9898
7860	9902
7860	9909
7860	9914
7860	9931
7860	9944
7860	9949
7860	9957
7860	9969
7860	9985
7860	9988
7860	9993
7860	10001
7860	10003
7860	10004
7860	10006
7860	10007
7860	10008
7860	10029
7860	10032
7860	10060
7860	10073
7860	10090
7860	10091
7860	10100
7860	10102
7860	10118
7860	10121
7860	10132
7860	10133
7860	10146
7860	10151
7860	10157
7860	10173
7860	10179
7860	10183
7860	10198
7860	10204
7860	10221
7860	10229
7860	10244
7860	10274
7860	10290
7860	10294
7860	10319
7860	10335
7860	10339
7860	10352
7860	10356
7860	10373
7860	10375
7860	10380
7860	10391
7860	10394
7860	10412
7860	10416
7860	10441
7860	10461
7860	10463
7860	10469
7860	10478
7860	10530
7860	10548
7860	10566
7860	10593
7860	10598
7860	10599
7860	10601
7860	10606
7860	10613
7860	10620
7860	10631
7860	10648
7860	10657
7860	10693
7860	10694
7860	10700
7860	10792
7860	10813
7860	10829
7860	10832
7860	10845
7860	10854
7860	10887
7860	10889
7860	10900
7860	10929
7860	10930
7860	10934
7860	10935
7860	10936
7860	10966
7860	10977
7860	10982
7860	10985
7860	10986
7860	10987
7860	10988
7860	10990
7860	10991
7860	11000
7860	11002
7860	11006
7860	11034
7860	11035
7860	11042
7860	11081
7860	11084
7860	11115
7860	11138
7860	11166
7860	11193
7860	11196
7860	11254
7860	11259
7860	11268
7860	11270
7860	11271
7860	11272
7860	11273
7860	11284
7860	11342
7860	11343
7860	11345
7860	11351
7860	11374
7860	11386
7860	11387
7860	11407
7860	11412
7860	11416
7860	11417
7860	11429
7860	11433
7860	11434
7860	11450
7860	11465
7860	11491
7860	11493
7860	11497
7860	11501
7860	11502
7860	11503
7860	11507
7860	11508
7860	11512
7860	11513
7860	11514
7860	11515
7860	11519
7860	11528
7860	11568
7860	11572
7860	11587
7860	11607
7860	11608
7860	11609
7860	11612
7860	11617
7860	11619
7860	11628
7860	11668
7860	11691
7860	11718
7860	11722
7860	11739
7860	11741
7860	11749
7860	11760
7860	11763
7860	11766
7860	11782
7860	11790
7860	11806
7860	11809
7860	11842
7860	11863
7860	11873
7860	11877
7860	11887
7860	11890
7860	11901
7860	11905
7860	11909
7860	11924
7860	11926
7860	11947
7860	11948
7860	11951
7860	11952
7860	11953
7860	11954
7860	11956
7860	11962
7860	11971
7860	11977
7860	11990
7860	12054
7860	12056
7860	12077
7860	12092
7860	12107
7860	12127
7860	12128
7860	12134
7860	12213
7860	12237
7860	12254
7860	12265
7860	12268
7860	12275
7860	12350
7860	12363
7860	12387
7860	12398
7860	12406
7860	12411
7860	12423
7860	12441
7860	12443
7860	12445
7860	12446
7860	12447
7860	12448
7860	12450
7860	12454
7860	12455
7860	12457
7860	12462
7860	12476
7860	12477
7860	12483
7860	12504
7860	12532
7860	12551
7860	12564
7860	12566
7860	12569
7860	12575
7860	12579
7860	12609
7860	12616
7860	12624
7860	12625
7860	12626
7860	12628
7860	12629
7860	12630
7860	12639
7860	12642
7860	12652
7860	12653
7860	12657
7860	12665
7860	12707
7860	12719
7860	12743
7860	12787
7860	12791
7860	12804
7860	12816
7860	12830
7860	12835
7860	12848
7860	12854
7860	12858
7860	12862
7860	12871
7860	12872
7860	12873
7860	12874
7860	12877
7860	12878
7860	12879
7860	12890
7860	12892
7860	12902
7860	12912
7860	12923
7860	12940
7860	12949
7860	12950
7860	12951
7860	12952
7860	12955
7860	12961
7860	12962
7860	12973
7860	12979
7860	12984
7860	13019
7860	13023
7860	13024
7860	13025
7860	13036
7860	13037
7860	13038
7860	13039
7860	13054
7860	13056
7860	13057
7860	13058
7860	13059
7860	13060
7860	13064
7860	13065
7860	13068
7860	13071
7860	13095
7860	13098
7860	13113
7860	13126
7860	13127
7860	13140
7860	13150
7860	13151
7860	13198
7860	13203
7860	13233
7860	13235
7860	13244
7860	13317
7860	13325
7860	13326
7860	13327
7860	13329
7860	13330
7860	13331
7860	13336
7860	13350
7860	13361
7860	13373
7860	13382
7860	13388
7860	13389
7860	13399
7860	13403
7860	13408
7860	13410
7860	13459
7860	13475
7860	13515
7860	13528
7860	13529
7860	13557
7860	13561
7860	13572
7860	13578
7860	13579
7860	13580
7860	13581
7860	13582
7860	13583
7860	13584
7860	13585
7860	13586
7860	13587
7860	13594
7860	13610
7860	13616
7860	13618
7860	13624
7860	13638
7860	13639
7860	13640
7860	13647
7860	13650
7860	13651
7860	13652
7860	13654
7860	13669
7860	13670
7860	13671
7860	13672
7860	13675
7860	13677
7860	13682
7860	13692
7860	13697
7860	13698
7860	13703
7860	13704
7860	13733
7860	13734
7860	13770
7860	13775
7860	13793
7860	13804
7860	13809
7860	13810
7860	13815
7860	13819
7860	13821
7860	13823
7860	13856
7860	13857
7860	13873
7860	13876
7860	13891
7860	13905
7860	13920
7860	13937
7860	13940
7860	13942
7860	13964
7860	14003
7860	14008
7860	14013
7860	14031
7860	14038
7860	14039
7860	14040
7860	14044
7860	14078
7860	14083
7860	14084
7860	14098
7860	14108
7860	14125
7860	14126
7860	14127
7860	14135
7860	14136
7860	14145
7860	14148
7860	14170
7860	14212
7860	14231
7860	14247
7860	14249
7860	14262
7860	14270
7860	14272
7860	14274
7860	14331
7860	14336
7860	14346
7860	14355
7860	14375
7860	14376
7860	14433
7860	14434
7860	14442
7860	14471
7860	14475
7860	14479
7860	14483
7860	14545
7860	14554
7860	14555
7860	14573
7860	14584
7860	14588
7860	14633
7860	14634
7860	14648
7860	14652
7860	14666
7860	14690
7860	14696
7860	14708
7860	14734
7860	14737
7860	14738
7860	14818
7860	14822
7860	14859
7860	14866
7860	14890
7860	14898
7860	14924
7860	14929
7860	14938
7860	14985
7860	14988
7860	15013
7860	15016
7860	15026
7860	15028
7860	15039
7860	15067
7860	15075
7860	15100
7860	15133
7860	15146
7860	15164
7860	15173
7860	15174
7860	15206
7860	15207
7860	15236
7860	15238
7860	15295
7860	15296
7860	15298
7860	15299
7860	15301
7860	15302
7860	15304
7860	15312
7860	15337
7860	15338
7860	15341
7860	15387
7860	15398
7860	15399
7860	15407
7860	15420
7860	15423
7860	15447
7860	15450
7860	15461
7860	15518
7860	15563
7860	15569
7860	15583
7860	15624
7860	15627
7860	15640
7860	15641
7860	15664
7860	15670
7860	15693
7860	15727
7860	15749
7860	15753
7860	15768
7860	15780
7860	15854
7860	15859
7860	15861
7860	15877
7860	15885
7860	15898
7860	15943
7860	15950
7860	16014
7860	16016
7860	16022
7860	16025
7860	16026
7860	16030
7860	16031
7860	16032
7860	16052
7860	16053
7860	16081
7860	16085
7860	16087
7860	16107
7860	16109
7860	16112
7860	16115
7860	16116
7860	16165
7860	16166
7860	16167
7860	16175
7860	16181
7860	16186
7860	16195
7860	16196
7860	16201
7860	16213
7860	16214
7860	16216
7860	16218
7860	16219
7860	16222
7860	16244
7860	16261
7860	16295
7860	16314
7860	16344
7860	16354
7860	16384
7860	16414
7860	16417
7860	16436
7860	16437
7860	16442
7860	16446
7860	16449
7860	16484
7860	16506
7860	16511
7860	16564
7860	16571
7860	16572
7860	16585
7860	16637
7860	16639
7860	16640
7860	16642
7860	16645
7860	16654
7860	16655
7860	16659
7860	16660
7860	16667
7860	16698
7860	16701
7860	16706
7860	16707
7860	16714
7860	16716
7860	16738
7860	16751
7860	16752
7860	16768
7861	14746
7862	7880
7862	7986
7862	7988
7862	8100
7862	8215
7862	8460
7862	8707
7862	9005
7862	9325
7862	9605
7862	9811
7862	10331
7862	10495
7862	10562
7862	10603
7862	10955
7862	10978
7862	11010
7862	11022
7862	11312
7862	11367
7862	11927
7862	12069
7862	12565
7862	12774
7862	12841
7862	12918
7862	13016
7862	13706
7862	13709
7862	13986
7862	13999
7862	14244
7862	14391
7862	14503
7862	14794
7862	15211
7862	15213
7862	15214
7862	15392
7862	15467
7862	15470
7862	15471
7862	15665
7862	16337
7862	16338
7862	16339
7862	16340
7863	7876
7863	7924
7863	7979
7863	7998
7863	8000
7863	8002
7863	8007
7863	8008
7863	8009
7863	8011
7863	8013
7863	8053
7863	8065
7863	8126
7863	8139
7863	8141
7863	8145
7863	8171
7863	8173
7863	8194
7863	8196
7863	8302
7863	8358
7863	8367
7863	8401
7863	8484
7863	8487
7863	8496
7863	8497
7863	8499
7863	8500
7863	8501
7863	8502
7863	8503
7863	8627
7863	8651
7863	8653
7863	8656
7863	8736
7863	8790
7863	8837
7863	8921
7863	8933
7863	8934
7863	8935
7863	8936
7863	8939
7863	8940
7863	9006
7863	9095
7863	9108
7863	9185
7863	9199
7863	9214
7863	9221
7863	9222
7863	9228
7863	9276
7863	9278
7863	9279
7863	9294
7863	9374
7863	9375
7863	9376
7863	9387
7863	9422
7863	9482
7863	9484
7863	9491
7863	9505
7863	9531
7863	9534
7863	9535
7863	9536
7863	9537
7863	9538
7863	9543
7863	9594
7863	9596
7863	9602
7863	9694
7863	9702
7863	9712
7863	9724
7863	9727
7863	9757
7863	9835
7863	9883
7863	9885
7863	9886
7863	9887
7863	9890
7863	9934
7863	9943
7863	9956
7863	9967
7863	9999
7863	10018
7863	10030
7863	10038
7863	10047
7863	10051
7863	10101
7863	10144
7863	10213
7863	10273
7863	10274
7863	10276
7863	10302
7863	10315
7863	10326
7863	10359
7863	10364
7863	10376
7863	10383
7863	10446
7863	10451
7863	10481
7863	10506
7863	10507
7863	10525
7863	10536
7863	10596
7863	10597
7863	10598
7863	10628
7863	10637
7863	10638
7863	10639
7863	10653
7863	10681
7863	10736
7863	10758
7863	10776
7863	10784
7863	10869
7863	10871
7863	10872
7863	10921
7863	10927
7863	10948
7863	10972
7863	10997
7863	11004
7863	11034
7863	11065
7863	11067
7863	11078
7863	11090
7863	11105
7863	11109
7863	11115
7863	11134
7863	11210
7863	11313
7863	11327
7863	11333
7863	11379
7863	11381
7863	11395
7863	11420
7863	11485
7863	11494
7863	11516
7863	11552
7863	11560
7863	11570
7863	11587
7863	11589
7863	11591
7863	11603
7863	11693
7863	11694
7863	11696
7863	11727
7863	11736
7863	11771
7863	11778
7863	11786
7863	11806
7863	11835
7863	11836
7863	11840
7863	11913
7863	11992
7863	12018
7863	12049
7863	12055
7863	12097
7863	12105
7863	12145
7863	12181
7863	12241
7863	12244
7863	12263
7863	12272
7863	12298
7863	12316
7863	12323
7863	12340
7863	12398
7863	12405
7863	12421
7863	12451
7863	12531
7863	12544
7863	12554
7863	12596
7863	12600
7863	12604
7863	12611
7863	12617
7863	12714
7863	12736
7863	12756
7863	12757
7863	12763
7863	12765
7863	12766
7863	12785
7863	12808
7863	12843
7863	12855
7863	12877
7863	12974
7863	12981
7863	13010
7863	13035
7863	13069
7863	13106
7863	13186
7863	13251
7863	13304
7863	13308
7863	13326
7863	13341
7863	13342
7863	13344
7863	13347
7863	13417
7863	13418
7863	13419
7863	13420
7863	13421
7863	13424
7863	13427
7863	13428
7863	13432
7863	13434
7863	13435
7863	13439
7863	13449
7863	13461
7863	13473
7863	13501
7863	13515
7863	13566
7863	13568
7863	13586
7863	13608
7863	13688
7863	13689
7863	13716
7863	13722
7863	13736
7863	13743
7863	13744
7863	13747
7863	13825
7863	13858
7863	13930
7863	13944
7863	13958
7863	13982
7863	13990
7863	13996
7863	14032
7863	14033
7863	14098
7863	14102
7863	14121
7863	14143
7863	14192
7863	14231
7863	14243
7863	14292
7863	14340
7863	14364
7863	14447
7863	14465
7863	14490
7863	14523
7863	14527
7863	14528
7863	14530
7863	14564
7863	14567
7863	14575
7863	14583
7863	14662
7863	14689
7863	14712
7863	14721
7863	14725
7863	14785
7863	14796
7863	14806
7863	14808
7863	14810
7863	14858
7863	14861
7863	14867
7863	14890
7863	14948
7863	14949
7863	14950
7863	14955
7863	14960
7863	14963
7863	14972
7863	15102
7863	15103
7863	15104
7863	15107
7863	15114
7863	15117
7863	15139
7863	15140
7863	15195
7863	15212
7863	15218
7863	15359
7863	15404
7863	15439
7863	15447
7863	15449
7863	15471
7863	15476
7863	15544
7863	15548
7863	15549
7863	15562
7863	15595
7863	15596
7863	15600
7863	15601
7863	15603
7863	15604
7863	15629
7863	15638
7863	15647
7863	15657
7863	15704
7863	15709
7863	15764
7863	15787
7863	15791
7863	15809
7863	15826
7863	15830
7863	15833
7863	15850
7863	15886
7863	15895
7863	15904
7863	16019
7863	16020
7863	16072
7863	16089
7863	16136
7863	16137
7863	16138
7863	16139
7863	16219
7863	16270
7863	16271
7863	16274
7863	16275
7863	16276
7863	16292
7863	16329
7863	16332
7863	16362
7863	16389
7863	16393
7863	16420
7863	16477
7863	16490
7863	16504
7863	16586
7863	16603
7863	16680
7863	16708
7863	16713
7863	16756
7864	7876
7864	7952
7864	7999
7864	8001
7864	8006
7864	8009
7864	8050
7864	8051
7864	8052
7864	8054
7864	8055
7864	8056
7864	8058
7864	8066
7864	8070
7864	8151
7864	8152
7864	8161
7864	8190
7864	8209
7864	8220
7864	8240
7864	8281
7864	8286
7864	8287
7864	8289
7864	8290
7864	8291
7864	8292
7864	8323
7864	8326
7864	8331
7864	8336
7864	8356
7864	8357
7864	8387
7864	8398
7864	8399
7864	8412
7864	8416
7864	8417
7864	8420
7864	8446
7864	8470
7864	8498
7864	8510
7864	8543
7864	8544
7864	8545
7864	8582
7864	8595
7864	8596
7864	8625
7864	8628
7864	8629
7864	8630
7864	8645
7864	8681
7864	8695
7864	8708
7864	8742
7864	8755
7864	8781
7864	8809
7864	8851
7864	8893
7864	8906
7864	8918
7864	8965
7864	8966
7864	8972
7864	8998
7864	9011
7864	9057
7864	9063
7864	9074
7864	9090
7864	9091
7864	9118
7864	9137
7864	9142
7864	9146
7864	9185
7864	9192
7864	9198
7864	9199
7864	9221
7864	9232
7864	9265
7864	9271
7864	9292
7864	9313
7864	9314
7864	9319
7864	9326
7864	9327
7864	9328
7864	9330
7864	9356
7864	9361
7864	9362
7864	9363
7864	9366
7864	9371
7864	9373
7864	9380
7864	9381
7864	9382
7864	9385
7864	9392
7864	9420
7864	9422
7864	9423
7864	9424
7864	9426
7864	9444
7864	9472
7864	9502
7864	9506
7864	9525
7864	9526
7864	9528
7864	9544
7864	9625
7864	9676
7864	9693
7864	9694
7864	9782
7864	9783
7864	9784
7864	9786
7864	9792
7864	9793
7864	9794
7864	9795
7864	9800
7864	9819
7864	9871
7864	9884
7864	9885
7864	9900
7864	9908
7864	9911
7864	9916
7864	9920
7864	9921
7864	9950
7864	9975
7864	10046
7864	10060
7864	10081
7864	10083
7864	10092
7864	10093
7864	10094
7864	10109
7864	10111
7864	10112
7864	10120
7864	10136
7864	10169
7864	10196
7864	10207
7864	10255
7864	10268
7864	10273
7864	10290
7864	10316
7864	10332
7864	10365
7864	10368
7864	10384
7864	10385
7864	10390
7864	10398
7864	10407
7864	10408
7864	10409
7864	10410
7864	10413
7864	10414
7864	10419
7864	10420
7864	10421
7864	10422
7864	10423
7864	10435
7864	10436
7864	10444
7864	10451
7864	10466
7864	10477
7864	10521
7864	10525
7864	10563
7864	10592
7864	10596
7864	10652
7864	10656
7864	10659
7864	10677
7864	10704
7864	10707
7864	10740
7864	10754
7864	10755
7864	10758
7864	10760
7864	10764
7864	10771
7864	10772
7864	10773
7864	10783
7864	10785
7864	10786
7864	10787
7864	10803
7864	10865
7864	10901
7864	10902
7864	10904
7864	10906
7864	10910
7864	10924
7864	10926
7864	10940
7864	10957
7864	10968
7864	10972
7864	10987
7864	10989
7864	10997
7864	11000
7864	11002
7864	11003
7864	11005
7864	11007
7864	11051
7864	11068
7864	11086
7864	11094
7864	11116
7864	11117
7864	11135
7864	11171
7864	11172
7864	11173
7864	11217
7864	11220
7864	11221
7864	11222
7864	11223
7864	11229
7864	11234
7864	11235
7864	11260
7864	11261
7864	11284
7864	11328
7864	11331
7864	11333
7864	11368
7864	11405
7864	11463
7864	11471
7864	11524
7864	11531
7864	11536
7864	11537
7864	11538
7864	11553
7864	11584
7864	11632
7864	11635
7864	11647
7864	11657
7864	11663
7864	11676
7864	11730
7864	11734
7864	11752
7864	11799
7864	11864
7864	11902
7864	11975
7864	11978
7864	12076
7864	12082
7864	12103
7864	12141
7864	12159
7864	12164
7864	12173
7864	12238
7864	12246
7864	12251
7864	12259
7864	12276
7864	12282
7864	12283
7864	12284
7864	12285
7864	12286
7864	12303
7864	12305
7864	12307
7864	12310
7864	12370
7864	12380
7864	12386
7864	12403
7864	12420
7864	12435
7864	12480
7864	12484
7864	12495
7864	12522
7864	12542
7864	12570
7864	12575
7864	12595
7864	12615
7864	12632
7864	12636
7864	12647
7864	12661
7864	12682
7864	12683
7864	12704
7864	12723
7864	12725
7864	12726
7864	12728
7864	12755
7864	12789
7864	12794
7864	12822
7864	12839
7864	12846
7864	12904
7864	12905
7864	12909
7864	12910
7864	12915
7864	12931
7864	12981
7864	12982
7864	12997
7864	13001
7864	13009
7864	13020
7864	13022
7864	13051
7864	13052
7864	13053
7864	13099
7864	13118
7864	13119
7864	13120
7864	13155
7864	13183
7864	13208
7864	13239
7864	13240
7864	13242
7864	13286
7864	13299
7864	13311
7864	13332
7864	13338
7864	13357
7864	13369
7864	13414
7864	13456
7864	13458
7864	13481
7864	13495
7864	13520
7864	13560
7864	13602
7864	13604
7864	13605
7864	13607
7864	13627
7864	13640
7864	13643
7864	13644
7864	13656
7864	13657
7864	13659
7864	13660
7864	13661
7864	13662
7864	13666
7864	13681
7864	13682
7864	13702
7864	13723
7864	13724
7864	13768
7864	13772
7864	13773
7864	13812
7864	13837
7864	13893
7864	13895
7864	13901
7864	13904
7864	13909
7864	13933
7864	13945
7864	13946
7864	13952
7864	14021
7864	14051
7864	14073
7864	14086
7864	14123
7864	14128
7864	14186
7864	14208
7864	14227
7864	14243
7864	14250
7864	14302
7864	14349
7864	14351
7864	14356
7864	14382
7864	14384
7864	14385
7864	14386
7864	14423
7864	14449
7864	14454
7864	14468
7864	14484
7864	14492
7864	14504
7864	14506
7864	14523
7864	14525
7864	14568
7864	14572
7864	14573
7864	14575
7864	14594
7864	14597
7864	14598
7864	14608
7864	14632
7864	14651
7864	14654
7864	14663
7864	14664
7864	14683
7864	14692
7864	14695
7864	14709
7864	14711
7864	14722
7864	14728
7864	14768
7864	14769
7864	14796
7864	14838
7864	14858
7864	14861
7864	14874
7864	14883
7864	14885
7864	14887
7864	14888
7864	14889
7864	14890
7864	14916
7864	14925
7864	14928
7864	14955
7864	14958
7864	14960
7864	14962
7864	14981
7864	15054
7864	15058
7864	15125
7864	15155
7864	15197
7864	15201
7864	15212
7864	15217
7864	15218
7864	15231
7864	15234
7864	15237
7864	15240
7864	15267
7864	15278
7864	15288
7864	15308
7864	15309
7864	15328
7864	15329
7864	15330
7864	15331
7864	15336
7864	15339
7864	15367
7864	15368
7864	15369
7864	15384
7864	15421
7864	15425
7864	15469
7864	15488
7864	15490
7864	15491
7864	15492
7864	15493
7864	15494
7864	15513
7864	15515
7864	15520
7864	15525
7864	15539
7864	15545
7864	15573
7864	15575
7864	15605
7864	15609
7864	15655
7864	15660
7864	15694
7864	15717
7864	15728
7864	15784
7864	15805
7864	15821
7864	15826
7864	15840
7864	15842
7864	15848
7864	15849
7864	15879
7864	15889
7864	15891
7864	15917
7864	15918
7864	15921
7864	15926
7864	15952
7864	15953
7864	15973
7864	15974
7864	16012
7864	16013
7864	16046
7864	16065
7864	16076
7864	16089
7864	16123
7864	16141
7864	16151
7864	16171
7864	16225
7864	16294
7864	16300
7864	16309
7864	16319
7864	16330
7864	16352
7864	16394
7864	16397
7864	16406
7864	16414
7864	16415
7864	16417
7864	16419
7864	16454
7864	16460
7864	16462
7864	16467
7864	16468
7864	16469
7864	16471
7864	16476
7864	16501
7864	16502
7864	16505
7864	16552
7864	16553
7864	16554
7864	16568
7864	16589
7864	16596
7864	16599
7864	16654
7864	16656
7864	16659
7864	16667
7864	16676
7864	16678
7864	16680
7864	16681
7864	16682
7864	16688
7864	16689
7864	16690
7864	16691
7864	16703
7864	16736
7864	16750
7864	16764
7864	16765
7864	16766
7864	16769
7865	7874
7865	7875
7865	9019
7865	9332
7865	11234
7865	11235
7865	11689
7865	12949
7865	13397
7865	13407
7865	13553
7865	14707
7865	14708
7865	14774
7865	15556
7865	15602
7866	7867
7866	7876
7866	7879
7866	7889
7866	7898
7866	7899
7866	7910
7866	7922
7866	7942
7866	7969
7866	7971
7866	7972
7866	7981
7866	7985
7866	7991
7866	8001
7866	8006
7866	8019
7866	8053
7866	8054
7866	8058
7866	8059
7866	8065
7866	8066
7866	8076
7866	8084
7866	8089
7866	8090
7866	8091
7866	8092
7866	8093
7866	8126
7866	8128
7866	8130
7866	8149
7866	8152
7866	8232
7866	8240
7866	8243
7866	8249
7866	8250
7866	8255
7866	8265
7866	8279
7866	8280
7866	8281
7866	8289
7866	8290
7866	8291
7866	8298
7866	8322
7866	8325
7866	8327
7866	8334
7866	8358
7866	8367
7866	8370
7866	8373
7866	8374
7866	8375
7866	8376
7866	8377
7866	8378
7866	8379
7866	8384
7866	8387
7866	8389
7866	8390
7866	8392
7866	8399
7866	8401
7866	8410
7866	8411
7866	8427
7866	8428
7866	8446
7866	8451
7866	8465
7866	8469
7866	8470
7866	8489
7866	8493
7866	8508
7866	8510
7866	8528
7866	8532
7866	8533
7866	8534
7866	8545
7866	8550
7866	8552
7866	8567
7866	8575
7866	8582
7866	8595
7866	8596
7866	8617
7866	8622
7866	8625
7866	8643
7866	8682
7866	8692
7866	8693
7866	8714
7866	8719
7866	8720
7866	8721
7866	8722
7866	8723
7866	8735
7866	8781
7866	8806
7866	8809
7866	8842
7866	8851
7866	8892
7866	8893
7866	8906
7866	8934
7866	8935
7866	8936
7866	8939
7866	8940
7866	8942
7866	8943
7866	8944
7866	8949
7866	8951
7866	8960
7866	8964
7866	8965
7866	8966
7866	8967
7866	8968
7866	8969
7866	8970
7866	8978
7866	9011
7866	9024
7866	9048
7866	9051
7866	9055
7866	9057
7866	9090
7866	9091
7866	9115
7866	9137
7866	9142
7866	9159
7866	9167
7866	9168
7866	9170
7866	9194
7866	9195
7866	9197
7866	9206
7866	9207
7866	9208
7866	9213
7866	9215
7866	9216
7866	9217
7866	9221
7866	9228
7866	9243
7866	9265
7866	9271
7866	9286
7866	9287
7866	9301
7866	9313
7866	9314
7866	9319
7866	9325
7866	9326
7866	9327
7866	9328
7866	9330
7866	9371
7866	9373
7866	9375
7866	9380
7866	9381
7866	9383
7866	9403
7866	9407
7866	9461
7866	9482
7866	9496
7866	9505
7866	9534
7866	9535
7866	9536
7866	9537
7866	9538
7866	9543
7866	9544
7866	9545
7866	9564
7866	9573
7866	9592
7866	9603
7866	9627
7866	9628
7866	9643
7866	9646
7866	9648
7866	9694
7866	9722
7866	9740
7866	9749
7866	9768
7866	9787
7866	9788
7866	9800
7866	9840
7866	9873
7866	9890
7866	9896
7866	9904
7866	9908
7866	9912
7866	9913
7866	9918
7866	9920
7866	9921
7866	9923
7866	9924
7866	9950
7866	9954
7866	9981
7866	9989
7866	10005
7866	10006
7866	10035
7866	10046
7866	10047
7866	10057
7866	10060
7866	10078
7866	10119
7866	10121
7866	10127
7866	10169
7866	10172
7866	10174
7866	10176
7866	10177
7866	10183
7866	10207
7866	10213
7866	10215
7866	10223
7866	10239
7866	10242
7866	10243
7866	10246
7866	10250
7866	10255
7866	10258
7866	10259
7866	10260
7866	10268
7866	10273
7866	10274
7866	10281
7866	10306
7866	10323
7866	10327
7866	10328
7866	10329
7866	10340
7866	10365
7866	10368
7866	10381
7866	10384
7866	10385
7866	10386
7866	10387
7866	10388
7866	10389
7866	10390
7866	10391
7866	10402
7866	10407
7866	10420
7866	10436
7866	10437
7866	10444
7866	10451
7866	10466
7866	10477
7866	10482
7866	10498
7866	10517
7866	10529
7866	10534
7866	10565
7866	10575
7866	10579
7866	10582
7866	10584
7866	10593
7866	10595
7866	10596
7866	10597
7866	10616
7866	10621
7866	10622
7866	10637
7866	10638
7866	10639
7866	10677
7866	10695
7866	10697
7866	10698
7866	10705
7866	10707
7866	10711
7866	10714
7866	10715
7866	10716
7866	10720
7866	10726
7866	10754
7866	10755
7866	10758
7866	10760
7866	10761
7866	10764
7866	10770
7866	10771
7866	10776
7866	10777
7866	10783
7866	10785
7866	10786
7866	10802
7866	10807
7866	10814
7866	10821
7866	10823
7866	10851
7866	10852
7866	10862
7866	10886
7866	10896
7866	10904
7866	10918
7866	10940
7866	10941
7866	10942
7866	10962
7866	10968
7866	10974
7866	10987
7866	10996
7866	11007
7866	11048
7866	11051
7866	11068
7866	11091
7866	11093
7866	11094
7866	11098
7866	11119
7866	11168
7866	11179
7866	11207
7866	11212
7866	11213
7866	11217
7866	11224
7866	11225
7866	11227
7866	11228
7866	11229
7866	11234
7866	11235
7866	11252
7866	11254
7866	11292
7866	11300
7866	11318
7866	11328
7866	11333
7866	11334
7866	11335
7866	11361
7866	11368
7866	11390
7866	11402
7866	11405
7866	11424
7866	11456
7866	11457
7866	11494
7866	11495
7866	11501
7866	11502
7866	11503
7866	11505
7866	11513
7866	11516
7866	11519
7866	11533
7866	11538
7866	11541
7866	11543
7866	11544
7866	11546
7866	11553
7866	11561
7866	11562
7866	11564
7866	11575
7866	11584
7866	11586
7866	11595
7866	11598
7866	11630
7866	11638
7866	11640
7866	11641
7866	11647
7866	11651
7866	11657
7866	11663
7866	11664
7866	11678
7866	11681
7866	11691
7866	11723
7866	11727
7866	11729
7866	11730
7866	11733
7866	11736
7866	11762
7866	11770
7866	11771
7866	11774
7866	11789
7866	11799
7866	11810
7866	11839
7866	11850
7866	11868
7866	11919
7866	11923
7866	11926
7866	11948
7866	11973
7866	11976
7866	11984
7866	11988
7866	12009
7866	12023
7866	12030
7866	12031
7866	12036
7866	12040
7866	12050
7866	12055
7866	12071
7866	12083
7866	12085
7866	12092
7866	12102
7866	12110
7866	12114
7866	12141
7866	12159
7866	12164
7866	12166
7866	12167
7866	12168
7866	12178
7866	12181
7866	12183
7866	12194
7866	12211
7866	12229
7866	12231
7866	12232
7866	12233
7866	12235
7866	12241
7866	12242
7866	12243
7866	12245
7866	12254
7866	12255
7866	12263
7866	12264
7866	12286
7866	12288
7866	12298
7866	12299
7866	12302
7866	12307
7866	12308
7866	12309
7866	12310
7866	12311
7866	12316
7866	12344
7866	12353
7866	12356
7866	12357
7866	12358
7866	12359
7866	12366
7866	12375
7866	12377
7866	12380
7866	12395
7866	12396
7866	12398
7866	12402
7866	12403
7866	12404
7866	12417
7866	12426
7866	12429
7866	12430
7866	12434
7866	12442
7866	12451
7866	12463
7866	12475
7866	12482
7866	12484
7866	12506
7866	12510
7866	12522
7866	12535
7866	12551
7866	12558
7866	12563
7866	12570
7866	12576
7866	12590
7866	12603
7866	12616
7866	12631
7866	12632
7866	12636
7866	12638
7866	12639
7866	12641
7866	12648
7866	12655
7866	12656
7866	12661
7866	12663
7866	12664
7866	12678
7866	12704
7866	12711
7866	12726
7866	12728
7866	12738
7866	12757
7866	12761
7866	12762
7866	12771
7866	12772
7866	12778
7866	12791
7866	12801
7866	12807
7866	12843
7866	12863
7866	12877
7866	12896
7866	12906
7866	12907
7866	12915
7866	12925
7866	12931
7866	12933
7866	12936
7866	12946
7866	12947
7866	12948
7866	12949
7866	12974
7866	12978
7866	12981
7866	12997
7866	13009
7866	13020
7866	13022
7866	13031
7866	13045
7866	13052
7866	13069
7866	13110
7866	13111
7866	13118
7866	13120
7866	13125
7866	13126
7866	13169
7866	13181
7866	13208
7866	13226
7866	13234
7866	13240
7866	13245
7866	13276
7866	13332
7866	13341
7866	13357
7866	13364
7866	13399
7866	13414
7866	13415
7866	13418
7866	13421
7866	13424
7866	13425
7866	13427
7866	13428
7866	13430
7866	13432
7866	13434
7866	13439
7866	13445
7866	13446
7866	13473
7866	13479
7866	13481
7866	13501
7866	13502
7866	13514
7866	13520
7866	13551
7866	13560
7866	13566
7866	13570
7866	13574
7866	13602
7866	13603
7866	13604
7866	13605
7866	13608
7866	13627
7866	13642
7866	13644
7866	13656
7866	13657
7866	13659
7866	13661
7866	13677
7866	13689
7866	13690
7866	13694
7866	13702
7866	13722
7866	13724
7866	13745
7866	13768
7866	13771
7866	13772
7866	13773
7866	13825
7866	13827
7866	13837
7866	13848
7866	13891
7866	13893
7866	13894
7866	13895
7866	13901
7866	13909
7866	13927
7866	13933
7866	13939
7866	13945
7866	13951
7866	13957
7866	13990
7866	13991
7866	13993
7866	14024
7866	14027
7866	14036
7866	14037
7866	14044
7866	14070
7866	14112
7866	14114
7866	14115
7866	14128
7866	14133
7866	14134
7866	14136
7866	14139
7866	14140
7866	14173
7866	14186
7866	14192
7866	14213
7866	14250
7866	14283
7866	14302
7866	14314
7866	14323
7866	14325
7866	14328
7866	14351
7866	14364
7866	14424
7866	14427
7866	14448
7866	14472
7866	14492
7866	14501
7866	14502
7866	14504
7866	14505
7866	14506
7866	14523
7866	14525
7866	14529
7866	14531
7866	14533
7866	14534
7866	14535
7866	14536
7866	14538
7866	14541
7866	14567
7866	14568
7866	14572
7866	14594
7866	14597
7866	14651
7866	14659
7866	14663
7866	14664
7866	14673
7866	14684
7866	14695
7866	14699
7866	14709
7866	14728
7866	14761
7866	14762
7866	14763
7866	14768
7866	14769
7866	14772
7866	14774
7866	14780
7866	14810
7866	14814
7866	14821
7866	14823
7866	14838
7866	14857
7866	14858
7866	14889
7866	14896
7866	14904
7866	14905
7866	14907
7866	14908
7866	14909
7866	14910
7866	14912
7866	14914
7866	14915
7866	14916
7866	14917
7866	14925
7866	14930
7866	14948
7866	14949
7866	14950
7866	14955
7866	14960
7866	14962
7866	14963
7866	14964
7866	14983
7866	14985
7866	14986
7866	15088
7866	15091
7866	15092
7866	15093
7866	15094
7866	15098
7866	15114
7866	15116
7866	15136
7866	15139
7866	15140
7866	15148
7866	15184
7866	15200
7866	15245
7866	15246
7866	15247
7866	15248
7866	15254
7866	15262
7866	15267
7866	15280
7866	15287
7866	15300
7866	15308
7866	15309
7866	15319
7866	15323
7866	15328
7866	15329
7866	15330
7866	15331
7866	15336
7866	15339
7866	15353
7866	15356
7866	15360
7866	15367
7866	15368
7866	15369
7866	15379
7866	15381
7866	15405
7866	15419
7866	15421
7866	15424
7866	15425
7866	15439
7866	15462
7866	15471
7866	15484
7866	15492
7866	15497
7866	15498
7866	15499
7866	15506
7866	15520
7866	15521
7866	15531
7866	15532
7866	15544
7866	15551
7866	15570
7866	15574
7866	15576
7866	15579
7866	15581
7866	15582
7866	15605
7866	15622
7866	15634
7866	15647
7866	15655
7866	15657
7866	15660
7866	15667
7866	15681
7866	15690
7866	15693
7866	15699
7866	15704
7866	15726
7866	15734
7866	15738
7866	15744
7866	15754
7866	15768
7866	15769
7866	15775
7866	15800
7866	15804
7866	15805
7866	15809
7866	15821
7866	15822
7866	15832
7866	15834
7866	15843
7866	15848
7866	15862
7866	15865
7866	15866
7866	15886
7866	15891
7866	15899
7866	15916
7866	15940
7866	15950
7866	15954
7866	15955
7866	15956
7866	15975
7866	15979
7866	15986
7866	15989
7866	16020
7866	16023
7866	16025
7866	16026
7866	16046
7866	16075
7866	16076
7866	16089
7866	16098
7866	16108
7866	16110
7866	16123
7866	16141
7866	16150
7866	16162
7866	16163
7866	16186
7866	16187
7866	16201
7866	16205
7866	16223
7866	16230
7866	16231
7866	16232
7866	16243
7866	16249
7866	16251
7866	16252
7866	16253
7866	16254
7866	16255
7866	16256
7866	16257
7866	16262
7866	16291
7866	16309
7866	16311
7866	16315
7866	16317
7866	16320
7866	16322
7866	16329
7866	16332
7866	16362
7866	16394
7866	16412
7866	16414
7866	16416
7866	16417
7866	16419
7866	16421
7866	16422
7866	16423
7866	16424
7866	16425
7866	16448
7866	16450
7866	16453
7866	16454
7866	16459
7866	16467
7866	16468
7866	16469
7866	16470
7866	16471
7866	16490
7866	16494
7866	16503
7866	16508
7866	16517
7866	16520
7866	16523
7866	16526
7866	16531
7866	16541
7866	16542
7866	16543
7866	16547
7866	16552
7866	16556
7866	16566
7866	16589
7866	16596
7866	16599
7866	16603
7866	16607
7866	16654
7866	16667
7866	16691
7866	16697
7866	16699
7866	16700
7866	16703
7866	16736
7866	16741
7866	16742
7866	16756
7867	7870
7867	7874
7867	7880
7867	7910
7867	7918
7867	7923
7867	7954
7867	7981
7867	8008
7867	8012
7867	8034
7867	8053
7867	8057
7867	8058
7867	8059
7867	8076
7867	8084
7867	8115
7867	8116
7867	8123
7867	8130
7867	8146
7867	8156
7867	8177
7867	8197
7867	8198
7867	8212
7867	8241
7867	8251
7867	8278
7867	8282
7867	8283
7867	8286
7867	8287
7867	8288
7867	8289
7867	8290
7867	8291
7867	8292
7867	8324
7867	8338
7867	8355
7867	8362
7867	8388
7867	8400
7867	8414
7867	8415
7867	8416
7867	8417
7867	8448
7867	8463
7867	8465
7867	8466
7867	8468
7867	8484
7867	8487
7867	8489
7867	8500
7867	8503
7867	8505
7867	8519
7867	8521
7867	8522
7867	8533
7867	8534
7867	8579
7867	8582
7867	8595
7867	8596
7867	8618
7867	8625
7867	8649
7867	8669
7867	8671
7867	8692
7867	8695
7867	8737
7867	8738
7867	8742
7867	8745
7867	8765
7867	8780
7867	8781
7867	8852
7867	8880
7867	8881
7867	8890
7867	8896
7867	8928
7867	8933
7867	8946
7867	8947
7867	8949
7867	8951
7867	8966
7867	8979
7867	8980
7867	8981
7867	9012
7867	9019
7867	9041
7867	9042
7867	9043
7867	9044
7867	9057
7867	9070
7867	9079
7867	9111
7867	9121
7867	9132
7867	9134
7867	9140
7867	9142
7867	9164
7867	9169
7867	9173
7867	9192
7867	9194
7867	9195
7867	9197
7867	9208
7867	9229
7867	9234
7867	9243
7867	9254
7867	9255
7867	9264
7867	9266
7867	9278
7867	9279
7867	9281
7867	9290
7867	9291
7867	9325
7867	9326
7867	9327
7867	9328
7867	9332
7867	9381
7867	9385
7867	9386
7867	9387
7867	9405
7867	9432
7867	9433
7867	9445
7867	9465
7867	9475
7867	9482
7867	9484
7867	9491
7867	9492
7867	9530
7867	9531
7867	9545
7867	9548
7867	9549
7867	9569
7867	9576
7867	9611
7867	9621
7867	9624
7867	9627
7867	9628
7867	9648
7867	9654
7867	9673
7867	9674
7867	9678
7867	9679
7867	9681
7867	9683
7867	9690
7867	9693
7867	9700
7867	9722
7867	9753
7867	9768
7867	9787
7867	9788
7867	9801
7867	9819
7867	9835
7867	9847
7867	9856
7867	9860
7867	9890
7867	9912
7867	9914
7867	9915
7867	9923
7867	9924
7867	9932
7867	9948
7867	9950
7867	9966
7867	9981
7867	9988
7867	10005
7867	10023
7867	10038
7867	10041
7867	10042
7867	10044
7867	10060
7867	10065
7867	10067
7867	10068
7867	10094
7867	10112
7867	10132
7867	10150
7867	10151
7867	10172
7867	10193
7867	10207
7867	10218
7867	10220
7867	10250
7867	10252
7867	10271
7867	10273
7867	10274
7867	10276
7867	10290
7867	10297
7867	10325
7867	10347
7867	10364
7867	10384
7867	10385
7867	10390
7867	10407
7867	10412
7867	10444
7867	10446
7867	10451
7867	10472
7867	10482
7867	10507
7867	10548
7867	10578
7867	10589
7867	10592
7867	10596
7867	10604
7867	10648
7867	10653
7867	10672
7867	10691
7867	10710
7867	10714
7867	10722
7867	10729
7867	10736
7867	10755
7867	10758
7867	10764
7867	10771
7867	10772
7867	10773
7867	10776
7867	10786
7867	10795
7867	10822
7867	10839
7867	10842
7867	10857
7867	10858
7867	10862
7867	10903
7867	10940
7867	10948
7867	10950
7867	10951
7867	10964
7867	10971
7867	10972
7867	10979
7867	10980
7867	10984
7867	11005
7867	11029
7867	11048
7867	11051
7867	11056
7867	11059
7867	11078
7867	11086
7867	11091
7867	11096
7867	11116
7867	11157
7867	11158
7867	11159
7867	11162
7867	11167
7867	11181
7867	11191
7867	11192
7867	11196
7867	11197
7867	11205
7867	11213
7867	11216
7867	11217
7867	11218
7867	11224
7867	11225
7867	11227
7867	11234
7867	11235
7867	11239
7867	11276
7867	11281
7867	11292
7867	11300
7867	11320
7867	11321
7867	11322
7867	11339
7867	11353
7867	11354
7867	11357
7867	11359
7867	11383
7867	11392
7867	11401
7867	11403
7867	11423
7867	11424
7867	11484
7867	11502
7867	11505
7867	11516
7867	11528
7867	11537
7867	11573
7867	11587
7867	11601
7867	11629
7867	11630
7867	11651
7867	11653
7867	11663
7867	11683
7867	11686
7867	11689
7867	11691
7867	11762
7867	11770
7867	11786
7867	11810
7867	11872
7867	11884
7867	11902
7867	11907
7867	11908
7867	11910
7867	11914
7867	11915
7867	11916
7867	11918
7867	11925
7867	11926
7867	11934
7867	11935
7867	11976
7867	11980
7867	11997
7867	12006
7867	12007
7867	12018
7867	12068
7867	12078
7867	12080
7867	12083
7867	12085
7867	12092
7867	12105
7867	12112
7867	12129
7867	12157
7867	12175
7867	12190
7867	12191
7867	12241
7867	12246
7867	12254
7867	12261
7867	12287
7867	12288
7867	12292
7867	12353
7867	12354
7867	12356
7867	12358
7867	12359
7867	12361
7867	12362
7867	12386
7867	12417
7867	12429
7867	12430
7867	12434
7867	12442
7867	12475
7867	12480
7867	12482
7867	12484
7867	12495
7867	12496
7867	12497
7867	12498
7867	12500
7867	12501
7867	12502
7867	12505
7867	12521
7867	12529
7867	12530
7867	12531
7867	12543
7867	12544
7867	12547
7867	12562
7867	12575
7867	12576
7867	12578
7867	12581
7867	12600
7867	12604
7867	12615
7867	12620
7867	12642
7867	12663
7867	12670
7867	12685
7867	12686
7867	12711
7867	12738
7867	12741
7867	12753
7867	12771
7867	12775
7867	12812
7867	12817
7867	12819
7867	12832
7867	12833
7867	12851
7867	12855
7867	12870
7867	12871
7867	12875
7867	12876
7867	12896
7867	12912
7867	12933
7867	12944
7867	12949
7867	12952
7867	13002
7867	13004
7867	13022
7867	13051
7867	13069
7867	13074
7867	13102
7867	13110
7867	13111
7867	13130
7867	13140
7867	13150
7867	13163
7867	13164
7867	13165
7867	13197
7867	13241
7867	13243
7867	13245
7867	13264
7867	13267
7867	13269
7867	13272
7867	13280
7867	13310
7867	13320
7867	13332
7867	13357
7867	13397
7867	13407
7867	13420
7867	13435
7867	13482
7867	13484
7867	13501
7867	13504
7867	13538
7867	13539
7867	13540
7867	13542
7867	13548
7867	13553
7867	13563
7867	13602
7867	13604
7867	13605
7867	13644
7867	13649
7867	13656
7867	13665
7867	13677
7867	13682
7867	13694
7867	13735
7867	13743
7867	13744
7867	13771
7867	13772
7867	13773
7867	13784
7867	13807
7867	13834
7867	13840
7867	13844
7867	13848
7867	13849
7867	13868
7867	13902
7867	13906
7867	13926
7867	13927
7867	13931
7867	13935
7867	13939
7867	13946
7867	13980
7867	13982
7867	13989
7867	13990
7867	14026
7867	14030
7867	14042
7867	14051
7867	14058
7867	14059
7867	14065
7867	14070
7867	14073
7867	14092
7867	14103
7867	14106
7867	14107
7867	14128
7867	14134
7867	14136
7867	14140
7867	14149
7867	14173
7867	14189
7867	14221
7867	14231
7867	14242
7867	14243
7867	14245
7867	14257
7867	14265
7867	14283
7867	14285
7867	14288
7867	14292
7867	14293
7867	14296
7867	14297
7867	14298
7867	14300
7867	14316
7867	14325
7867	14328
7867	14340
7867	14378
7867	14427
7867	14433
7867	14448
7867	14462
7867	14468
7867	14510
7867	14523
7867	14535
7867	14536
7867	14538
7867	14573
7867	14574
7867	14577
7867	14582
7867	14583
7867	14589
7867	14595
7867	14625
7867	14630
7867	14654
7867	14662
7867	14674
7867	14679
7867	14684
7867	14708
7867	14761
7867	14762
7867	14763
7867	14773
7867	14774
7867	14792
7867	14808
7867	14810
7867	14811
7867	14816
7867	14845
7867	14857
7867	14858
7867	14865
7867	14874
7867	14905
7867	14914
7867	14915
7867	14938
7867	14960
7867	14972
7867	15038
7867	15078
7867	15095
7867	15103
7867	15117
7867	15136
7867	15138
7867	15174
7867	15184
7867	15190
7867	15195
7867	15219
7867	15254
7867	15257
7867	15264
7867	15273
7867	15279
7867	15280
7867	15292
7867	15297
7867	15306
7867	15307
7867	15308
7867	15309
7867	15338
7867	15343
7867	15362
7867	15367
7867	15379
7867	15389
7867	15418
7867	15420
7867	15425
7867	15430
7867	15447
7867	15471
7867	15475
7867	15495
7867	15523
7867	15531
7867	15532
7867	15537
7867	15544
7867	15548
7867	15549
7867	15556
7867	15567
7867	15576
7867	15603
7867	15608
7867	15610
7867	15622
7867	15638
7867	15653
7867	15660
7867	15673
7867	15675
7867	15676
7867	15681
7867	15682
7867	15683
7867	15684
7867	15685
7867	15687
7867	15694
7867	15704
7867	15722
7867	15723
7867	15729
7867	15734
7867	15738
7867	15751
7867	15752
7867	15794
7867	15799
7867	15800
7867	15804
7867	15809
7867	15899
7867	15901
7867	15902
7867	15903
7867	15905
7867	15940
7867	15943
7867	15944
7867	15955
7867	15956
7867	15962
7867	15965
7867	15970
7867	15972
7867	15982
7867	15993
7867	16046
7867	16049
7867	16065
7867	16075
7867	16079
7867	16087
7867	16098
7867	16100
7867	16113
7867	16114
7867	16115
7867	16116
7867	16153
7867	16162
7867	16163
7867	16172
7867	16173
7867	16176
7867	16245
7867	16292
7867	16301
7867	16302
7867	16305
7867	16312
7867	16314
7867	16315
7867	16316
7867	16320
7867	16326
7867	16352
7867	16361
7867	16393
7867	16406
7867	16417
7867	16419
7867	16420
7867	16424
7867	16438
7867	16439
7867	16441
7867	16459
7867	16460
7867	16461
7867	16462
7867	16467
7867	16468
7867	16469
7867	16470
7867	16471
7867	16484
7867	16497
7867	16500
7867	16512
7867	16538
7867	16539
7867	16543
7867	16546
7867	16547
7867	16549
7867	16550
7867	16565
7867	16570
7867	16571
7867	16572
7867	16578
7867	16596
7867	16599
7867	16600
7867	16602
7867	16606
7867	16607
7867	16616
7867	16617
7867	16637
7867	16640
7867	16642
7867	16649
7867	16655
7867	16691
7867	16736
7867	16742
7868	7889
7868	7910
7868	7921
7868	7923
7868	7942
7868	7954
7868	7956
7868	7964
7868	7965
7868	7971
7868	8001
7868	8003
7868	8006
7868	8012
7868	8021
7868	8054
7868	8063
7868	8066
7868	8070
7868	8094
7868	8097
7868	8098
7868	8109
7868	8110
7868	8152
7868	8156
7868	8162
7868	8194
7868	8197
7868	8198
7868	8202
7868	8208
7868	8215
7868	8241
7868	8242
7868	8243
7868	8281
7868	8283
7868	8291
7868	8292
7868	8293
7868	8295
7868	8325
7868	8326
7868	8330
7868	8333
7868	8334
7868	8387
7868	8399
7868	8417
7868	8426
7868	8451
7868	8462
7868	8465
7868	8470
7868	8477
7868	8487
7868	8489
7868	8499
7868	8520
7868	8521
7868	8522
7868	8523
7868	8524
7868	8528
7868	8599
7868	8622
7868	8631
7868	8643
7868	8664
7868	8672
7868	8674
7868	8682
7868	8695
7868	8712
7868	8737
7868	8738
7868	8752
7868	8755
7868	8769
7868	8772
7868	8780
7868	8781
7868	8782
7868	8787
7868	8789
7868	8791
7868	8792
7868	8803
7868	8809
7868	8813
7868	8815
7868	8873
7868	8888
7868	8893
7868	8906
7868	8916
7868	8942
7868	8943
7868	8944
7868	8971
7868	8973
7868	8975
7868	8979
7868	8991
7868	9000
7868	9055
7868	9057
7868	9082
7868	9091
7868	9096
7868	9116
7868	9118
7868	9136
7868	9137
7868	9138
7868	9139
7868	9153
7868	9154
7868	9155
7868	9156
7868	9157
7868	9158
7868	9159
7868	9175
7868	9176
7868	9177
7868	9178
7868	9194
7868	9195
7868	9197
7868	9205
7868	9221
7868	9228
7868	9243
7868	9271
7868	9286
7868	9291
7868	9303
7868	9313
7868	9314
7868	9319
7868	9329
7868	9334
7868	9339
7868	9380
7868	9381
7868	9385
7868	9420
7868	9431
7868	9439
7868	9461
7868	9463
7868	9471
7868	9472
7868	9475
7868	9484
7868	9489
7868	9506
7868	9523
7868	9530
7868	9545
7868	9547
7868	9560
7868	9564
7868	9582
7868	9593
7868	9611
7868	9623
7868	9627
7868	9628
7868	9693
7868	9706
7868	9712
7868	9722
7868	9742
7868	9753
7868	9759
7868	9776
7868	9786
7868	9787
7868	9793
7868	9814
7868	9819
7868	9822
7868	9824
7868	9873
7868	9876
7868	9896
7868	9903
7868	9908
7868	9929
7868	9947
7868	9950
7868	9954
7868	9972
7868	10003
7868	10004
7868	10005
7868	10006
7868	10007
7868	10032
7868	10036
7868	10039
7868	10045
7868	10046
7868	10073
7868	10093
7868	10094
7868	10095
7868	10097
7868	10098
7868	10099
7868	10112
7868	10132
7868	10136
7868	10137
7868	10138
7868	10139
7868	10140
7868	10141
7868	10223
7868	10224
7868	10225
7868	10239
7868	10242
7868	10243
7868	10246
7868	10255
7868	10261
7868	10268
7868	10273
7868	10279
7868	10281
7868	10288
7868	10325
7868	10327
7868	10328
7868	10329
7868	10347
7868	10348
7868	10365
7868	10368
7868	10384
7868	10385
7868	10390
7868	10391
7868	10392
7868	10393
7868	10398
7868	10407
7868	10413
7868	10420
7868	10436
7868	10438
7868	10444
7868	10451
7868	10466
7868	10477
7868	10521
7868	10569
7868	10570
7868	10572
7868	10573
7868	10584
7868	10585
7868	10596
7868	10603
7868	10604
7868	10622
7868	10666
7868	10677
7868	10683
7868	10686
7868	10699
7868	10707
7868	10711
7868	10714
7868	10726
7868	10736
7868	10755
7868	10758
7868	10768
7868	10770
7868	10771
7868	10772
7868	10774
7868	10776
7868	10783
7868	10785
7868	10786
7868	10787
7868	10802
7868	10804
7868	10814
7868	10815
7868	10884
7868	10889
7868	10891
7868	10907
7868	10931
7868	10933
7868	10940
7868	10946
7868	10950
7868	10968
7868	10971
7868	10986
7868	10987
7868	11000
7868	11002
7868	11007
7868	11008
7868	11010
7868	11011
7868	11051
7868	11062
7868	11089
7868	11094
7868	11116
7868	11178
7868	11179
7868	11211
7868	11214
7868	11215
7868	11216
7868	11217
7868	11218
7868	11224
7868	11227
7868	11229
7868	11252
7868	11256
7868	11258
7868	11259
7868	11261
7868	11268
7868	11269
7868	11276
7868	11281
7868	11284
7868	11291
7868	11328
7868	11334
7868	11335
7868	11336
7868	11378
7868	11384
7868	11388
7868	11389
7868	11405
7868	11419
7868	11425
7868	11454
7868	11466
7868	11470
7868	11471
7868	11478
7868	11484
7868	11486
7868	11516
7868	11538
7868	11553
7868	11554
7868	11581
7868	11586
7868	11595
7868	11613
7868	11614
7868	11621
7868	11622
7868	11632
7868	11635
7868	11645
7868	11647
7868	11663
7868	11667
7868	11684
7868	11685
7868	11705
7868	11711
7868	11717
7868	11723
7868	11729
7868	11730
7868	11734
7868	11797
7868	11799
7868	11803
7868	11804
7868	11805
7868	11809
7868	11810
7868	11871
7868	11896
7868	11899
7868	11904
7868	11906
7868	11922
7868	11926
7868	11948
7868	11973
7868	11974
7868	12006
7868	12007
7868	12028
7868	12030
7868	12031
7868	12032
7868	12033
7868	12071
7868	12081
7868	12102
7868	12109
7868	12110
7868	12141
7868	12164
7868	12206
7868	12221
7868	12229
7868	12244
7868	12245
7868	12246
7868	12286
7868	12288
7868	12302
7868	12303
7868	12315
7868	12326
7868	12344
7868	12367
7868	12369
7868	12372
7868	12377
7868	12380
7868	12383
7868	12398
7868	12403
7868	12426
7868	12471
7868	12472
7868	12480
7868	12481
7868	12482
7868	12484
7868	12485
7868	12495
7868	12518
7868	12522
7868	12535
7868	12540
7868	12542
7868	12543
7868	12559
7868	12568
7868	12570
7868	12576
7868	12577
7868	12590
7868	12602
7868	12603
7868	12613
7868	12623
7868	12631
7868	12632
7868	12636
7868	12644
7868	12655
7868	12656
7868	12662
7868	12703
7868	12704
7868	12711
7868	12717
7868	12726
7868	12728
7868	12741
7868	12764
7868	12771
7868	12790
7868	12807
7868	12810
7868	12853
7868	12857
7868	12866
7868	12871
7868	12900
7868	12907
7868	12915
7868	12931
7868	12933
7868	12936
7868	12938
7868	12939
7868	12943
7868	12944
7868	12946
7868	12948
7868	12968
7868	12974
7868	12975
7868	12978
7868	12982
7868	12989
7868	12990
7868	12996
7868	13009
7868	13020
7868	13048
7868	13049
7868	13051
7868	13053
7868	13061
7868	13063
7868	13103
7868	13107
7868	13108
7868	13109
7868	13118
7868	13119
7868	13120
7868	13125
7868	13130
7868	13131
7868	13132
7868	13153
7868	13157
7868	13161
7868	13179
7868	13181
7868	13188
7868	13189
7868	13190
7868	13191
7868	13192
7868	13193
7868	13194
7868	13196
7868	13197
7868	13208
7868	13219
7868	13225
7868	13230
7868	13231
7868	13245
7868	13251
7868	13256
7868	13257
7868	13278
7868	13282
7868	13292
7868	13302
7868	13313
7868	13314
7868	13315
7868	13320
7868	13321
7868	13322
7868	13332
7868	13357
7868	13380
7868	13391
7868	13414
7868	13421
7868	13430
7868	13453
7868	13461
7868	13481
7868	13493
7868	13496
7868	13513
7868	13514
7868	13516
7868	13538
7868	13539
7868	13552
7868	13558
7868	13560
7868	13627
7868	13644
7868	13656
7868	13657
7868	13659
7868	13679
7868	13686
7868	13694
7868	13695
7868	13704
7868	13706
7868	13724
7868	13754
7868	13755
7868	13756
7868	13758
7868	13769
7868	13771
7868	13772
7868	13773
7868	13781
7868	13784
7868	13785
7868	13792
7868	13825
7868	13837
7868	13848
7868	13860
7868	13879
7868	13888
7868	13891
7868	13893
7868	13894
7868	13895
7868	13896
7868	13903
7868	13904
7868	13906
7868	13907
7868	13909
7868	13926
7868	13932
7868	13933
7868	13935
7868	13939
7868	13941
7868	13946
7868	13992
7868	13993
7868	14030
7868	14034
7868	14036
7868	14037
7868	14039
7868	14042
7868	14060
7868	14063
7868	14070
7868	14108
7868	14114
7868	14118
7868	14128
7868	14136
7868	14140
7868	14158
7868	14159
7868	14186
7868	14210
7868	14211
7868	14250
7868	14251
7868	14273
7868	14283
7868	14294
7868	14302
7868	14306
7868	14313
7868	14316
7868	14325
7868	14328
7868	14332
7868	14373
7868	14396
7868	14398
7868	14401
7868	14402
7868	14405
7868	14449
7868	14453
7868	14464
7868	14492
7868	14501
7868	14504
7868	14506
7868	14513
7868	14522
7868	14523
7868	14525
7868	14533
7868	14537
7868	14553
7868	14573
7868	14594
7868	14597
7868	14605
7868	14606
7868	14607
7868	14609
7868	14613
7868	14614
7868	14616
7868	14620
7868	14637
7868	14641
7868	14643
7868	14663
7868	14664
7868	14684
7868	14695
7868	14699
7868	14704
7868	14706
7868	14709
7868	14719
7868	14728
7868	14753
7868	14761
7868	14762
7868	14768
7868	14769
7868	14780
7868	14781
7868	14783
7868	14787
7868	14804
7868	14818
7868	14857
7868	14858
7868	14864
7868	14872
7868	14874
7868	14875
7868	14888
7868	14889
7868	14914
7868	14915
7868	14916
7868	14925
7868	14941
7868	14942
7868	14943
7868	14944
7868	14945
7868	14946
7868	14947
7868	14952
7868	14953
7868	14960
7868	14962
7868	15003
7868	15024
7868	15034
7868	15038
7868	15203
7868	15215
7868	15255
7868	15309
7868	15323
7868	15328
7868	15329
7868	15330
7868	15331
7868	15359
7868	15361
7868	15393
7868	15395
7868	15436
7868	15456
7868	15475
7868	15499
7868	15531
7868	15537
7868	15569
7868	15584
7868	15592
7868	15605
7868	15609
7868	15620
7868	15629
7868	15694
7868	15718
7868	15719
7868	15720
7868	15721
7868	15734
7868	15745
7868	15746
7868	15747
7868	15763
7868	15767
7868	15768
7868	15774
7868	15789
7868	15790
7868	15793
7868	15805
7868	15809
7868	15813
7868	15821
7868	15840
7868	15848
7868	15861
7868	15891
7868	15899
7868	15914
7868	15937
7868	15938
7868	15940
7868	15942
7868	15955
7868	15957
7868	15969
7868	15978
7868	15996
7868	16020
7868	16023
7868	16040
7868	16042
7868	16043
7868	16044
7868	16045
7868	16046
7868	16060
7868	16076
7868	16089
7868	16090
7868	16098
7868	16100
7868	16105
7868	16106
7868	16108
7868	16110
7868	16123
7868	16125
7868	16128
7868	16135
7868	16137
7868	16141
7868	16145
7868	16146
7868	16148
7868	16212
7868	16215
7868	16234
7868	16240
7868	16263
7868	16266
7868	16271
7868	16284
7868	16299
7868	16305
7868	16310
7868	16312
7868	16316
7868	16318
7868	16320
7868	16323
7868	16335
7868	16375
7868	16394
7868	16414
7868	16416
7868	16417
7868	16418
7868	16424
7868	16425
7868	16440
7868	16454
7868	16468
7868	16469
7868	16470
7868	16474
7868	16494
7868	16496
7868	16498
7868	16503
7868	16507
7868	16531
7868	16547
7868	16548
7868	16555
7868	16562
7868	16565
7868	16566
7868	16567
7868	16577
7868	16582
7868	16587
7868	16589
7868	16594
7868	16607
7868	16609
7868	16612
7868	16613
7868	16616
7868	16679
7868	16684
7868	16687
7868	16691
7868	16703
7868	16715
7868	16727
7868	16728
7868	16729
7868	16736
7868	16737
7868	16740
7868	16742
7868	16767
7868	16769
7869	7877
7869	7878
7869	7888
7869	7905
7869	7913
7869	7914
7869	7927
7869	7977
7869	7986
7869	7988
7869	8024
7869	8028
7869	8041
7869	8042
7869	8043
7869	8082
7869	8144
7869	8153
7869	8156
7869	8158
7869	8258
7869	8263
7869	8268
7869	8351
7869	8352
7869	8353
7869	8354
7869	8432
7869	8433
7869	8434
7869	8435
7869	8436
7869	8437
7869	8480
7869	8483
7869	8504
7869	8509
7869	8511
7869	8568
7869	8569
7869	8573
7869	8613
7869	8624
7869	8634
7869	8635
7869	8637
7869	8639
7869	8646
7869	8648
7869	8655
7869	8712
7869	8713
7869	8741
7869	8768
7869	8777
7869	8792
7869	8796
7869	8821
7869	8825
7869	8827
7869	8859
7869	8890
7869	8891
7869	8961
7869	8962
7869	9006
7869	9008
7869	9022
7869	9037
7869	9038
7869	9039
7869	9060
7869	9061
7869	9062
7869	9064
7869	9078
7869	9080
7869	9097
7869	9123
7869	9128
7869	9191
7869	9250
7869	9251
7869	9269
7869	9273
7869	9288
7869	9315
7869	9345
7869	9355
7869	9378
7869	9405
7869	9406
7869	9407
7869	9408
7869	9434
7869	9447
7869	9459
7869	9529
7869	9533
7869	9554
7869	9572
7869	9587
7869	9610
7869	9666
7869	9697
7869	9741
7869	9762
7869	9763
7869	9827
7869	9855
7869	9861
7869	9882
7869	9898
7869	9901
7869	9902
7869	9909
7869	9912
7869	9944
7869	9947
7869	9955
7869	10027
7869	10029
7869	10038
7869	10155
7869	10179
7869	10180
7869	10181
7869	10182
7869	10184
7869	10191
7869	10218
7869	10262
7869	10263
7869	10272
7869	10287
7869	10337
7869	10351
7869	10360
7869	10361
7869	10474
7869	10548
7869	10599
7869	10612
7869	10613
7869	10626
7869	10654
7869	10655
7869	10657
7869	10664
7869	10778
7869	10828
7869	10854
7869	10890
7869	10892
7869	10925
7869	10975
7869	10976
7869	10977
7869	11012
7869	11022
7869	11042
7869	11081
7869	11083
7869	11151
7869	11163
7869	11196
7869	11254
7869	11283
7869	11318
7869	11341
7869	11351
7869	11361
7869	11366
7869	11372
7869	11429
7869	11446
7869	11448
7869	11475
7869	11497
7869	11498
7869	11518
7869	11521
7869	11523
7869	11528
7869	11565
7869	11568
7869	11587
7869	11597
7869	11606
7869	11608
7869	11615
7869	11616
7869	11617
7869	11619
7869	11620
7869	11686
7869	11687
7869	11692
7869	11802
7869	11813
7869	11831
7869	11873
7869	11877
7869	11883
7869	11888
7869	11889
7869	11891
7869	11924
7869	11947
7869	11951
7869	11952
7869	11953
7869	11954
7869	11955
7869	11956
7869	11971
7869	11996
7869	12024
7869	12050
7869	12134
7869	12153
7869	12237
7869	12258
7869	12294
7869	12341
7869	12342
7869	12392
7869	12393
7869	12394
7869	12426
7869	12454
7869	12455
7869	12457
7869	12499
7869	12547
7869	12564
7869	12566
7869	12569
7869	12616
7869	12652
7869	12653
7869	12663
7869	12667
7869	12671
7869	12672
7869	12707
7869	12731
7869	12758
7869	12787
7869	12817
7869	12836
7869	12862
7869	12922
7869	12962
7869	12990
7869	13066
7869	13070
7869	13071
7869	13098
7869	13126
7869	13127
7869	13140
7869	13143
7869	13147
7869	13165
7869	13210
7869	13265
7869	13273
7869	13275
7869	13276
7869	13298
7869	13317
7869	13361
7869	13362
7869	13382
7869	13403
7869	13409
7869	13410
7869	13459
7869	13527
7869	13610
7869	13618
7869	13652
7869	13670
7869	13698
7869	13704
7869	13730
7869	13734
7869	13819
7869	13821
7869	13849
7869	13862
7869	13869
7869	13873
7869	13885
7869	13922
7869	13929
7869	13931
7869	13937
7869	13940
7869	13956
7869	13963
7869	13995
7869	14003
7869	14022
7869	14061
7869	14079
7869	14083
7869	14191
7869	14211
7869	14229
7869	14231
7869	14262
7869	14272
7869	14331
7869	14336
7869	14433
7869	14475
7869	14479
7869	14487
7869	14555
7869	14571
7869	14604
7869	14637
7869	14690
7869	14708
7869	14729
7869	14730
7869	14731
7869	14829
7869	14845
7869	14873
7869	14924
7869	14968
7869	14969
7869	14976
7869	14977
7869	14980
7869	14988
7869	14989
7869	14991
7869	14993
7869	14996
7869	15017
7869	15090
7869	15095
7869	15122
7869	15126
7869	15127
7869	15143
7869	15146
7869	15152
7869	15159
7869	15164
7869	15178
7869	15206
7869	15207
7869	15294
7869	15337
7869	15338
7869	15341
7869	15349
7869	15397
7869	15398
7869	15399
7869	15420
7869	15422
7869	15423
7869	15424
7869	15447
7869	15487
7869	15634
7869	15635
7869	15683
7869	15724
7869	15735
7869	15780
7869	15803
7869	15806
7869	15832
7869	15853
7869	15854
7869	15855
7869	15861
7869	16016
7869	16049
7869	16114
7869	16115
7869	16124
7869	16130
7869	16165
7869	16166
7869	16167
7869	16175
7869	16177
7869	16181
7869	16295
7869	16344
7869	16348
7869	16384
7869	16444
7869	16445
7869	16511
7869	16516
7869	16636
7869	16640
7869	16642
7869	16706
7870	7874
7870	7918
7870	7923
7870	7954
7870	8034
7870	8053
7870	8058
7870	8059
7870	8076
7870	8084
7870	8115
7870	8116
7870	8123
7870	8130
7870	8146
7870	8156
7870	8197
7870	8198
7870	8212
7870	8241
7870	8251
7870	8278
7870	8282
7870	8283
7870	8286
7870	8287
7870	8288
7870	8289
7870	8290
7870	8291
7870	8292
7870	8338
7870	8355
7870	8388
7870	8400
7870	8414
7870	8415
7870	8416
7870	8417
7870	8448
7870	8465
7870	8466
7870	8468
7870	8484
7870	8487
7870	8505
7870	8519
7870	8521
7870	8522
7870	8533
7870	8534
7870	8579
7870	8582
7870	8595
7870	8596
7870	8618
7870	8625
7870	8669
7870	8671
7870	8692
7870	8695
7870	8737
7870	8742
7870	8745
7870	8765
7870	8780
7870	8781
7870	8852
7870	8880
7870	8881
7870	8890
7870	8928
7870	8933
7870	8946
7870	8947
7870	8949
7870	8951
7870	8966
7870	8980
7870	9012
7870	9019
7870	9041
7870	9042
7870	9043
7870	9057
7870	9070
7870	9079
7870	9132
7870	9134
7870	9140
7870	9164
7870	9169
7870	9173
7870	9192
7870	9208
7870	9229
7870	9234
7870	9243
7870	9264
7870	9266
7870	9278
7870	9279
7870	9281
7870	9291
7870	9326
7870	9327
7870	9328
7870	9332
7870	9381
7870	9387
7870	9405
7870	9432
7870	9433
7870	9445
7870	9465
7870	9482
7870	9484
7870	9491
7870	9530
7870	9531
7870	9545
7870	9548
7870	9549
7870	9576
7870	9611
7870	9624
7870	9627
7870	9628
7870	9648
7870	9654
7870	9656
7870	9673
7870	9674
7870	9681
7870	9693
7870	9700
7870	9753
7870	9768
7870	9787
7870	9788
7870	9801
7870	9819
7870	9835
7870	9847
7870	9856
7870	9860
7870	9890
7870	9912
7870	9914
7870	9915
7870	9932
7870	9948
7870	9981
7870	9988
7870	10005
7870	10038
7870	10041
7870	10042
7870	10044
7870	10060
7870	10065
7870	10067
7870	10068
7870	10094
7870	10132
7870	10150
7870	10151
7870	10172
7870	10193
7870	10218
7870	10220
7870	10250
7870	10271
7870	10273
7870	10290
7870	10297
7870	10325
7870	10347
7870	10364
7870	10384
7870	10385
7870	10390
7870	10407
7870	10412
7870	10444
7870	10446
7870	10451
7870	10472
7870	10482
7870	10507
7870	10548
7870	10578
7870	10589
7870	10592
7870	10596
7870	10604
7870	10648
7870	10653
7870	10672
7870	10691
7870	10715
7870	10722
7870	10729
7870	10736
7870	10755
7870	10758
7870	10771
7870	10772
7870	10773
7870	10786
7870	10795
7870	10822
7870	10839
7870	10842
7870	10857
7870	10858
7870	10903
7870	10940
7870	10948
7870	10950
7870	10951
7870	10964
7870	10971
7870	10972
7870	10979
7870	10980
7870	10984
7870	11005
7870	11029
7870	11039
7870	11048
7870	11051
7870	11056
7870	11059
7870	11078
7870	11086
7870	11096
7870	11116
7870	11157
7870	11158
7870	11159
7870	11162
7870	11181
7870	11191
7870	11192
7870	11196
7870	11205
7870	11213
7870	11216
7870	11217
7870	11218
7870	11224
7870	11225
7870	11227
7870	11234
7870	11235
7870	11239
7870	11276
7870	11281
7870	11292
7870	11300
7870	11320
7870	11321
7870	11322
7870	11339
7870	11353
7870	11354
7870	11357
7870	11359
7870	11383
7870	11392
7870	11401
7870	11403
7870	11423
7870	11424
7870	11484
7870	11502
7870	11505
7870	11516
7870	11528
7870	11537
7870	11573
7870	11587
7870	11601
7870	11629
7870	11630
7870	11653
7870	11683
7870	11686
7870	11689
7870	11691
7870	11760
7870	11762
7870	11770
7870	11786
7870	11810
7870	11872
7870	11902
7870	11907
7870	11908
7870	11910
7870	11914
7870	11915
7870	11916
7870	11918
7870	11925
7870	11926
7870	11976
7870	11997
7870	12018
7870	12068
7870	12078
7870	12080
7870	12087
7870	12092
7870	12105
7870	12112
7870	12129
7870	12157
7870	12175
7870	12190
7870	12191
7870	12241
7870	12254
7870	12256
7870	12287
7870	12288
7870	12292
7870	12334
7870	12353
7870	12354
7870	12356
7870	12358
7870	12359
7870	12361
7870	12362
7870	12386
7870	12408
7870	12429
7870	12475
7870	12495
7870	12496
7870	12497
7870	12498
7870	12500
7870	12501
7870	12502
7870	12505
7870	12521
7870	12529
7870	12530
7870	12531
7870	12544
7870	12547
7870	12562
7870	12575
7870	12576
7870	12578
7870	12581
7870	12600
7870	12604
7870	12615
7870	12620
7870	12642
7870	12663
7870	12670
7870	12684
7870	12685
7870	12686
7870	12738
7870	12741
7870	12753
7870	12775
7870	12812
7870	12817
7870	12819
7870	12832
7870	12833
7870	12851
7870	12855
7870	12870
7870	12871
7870	12875
7870	12876
7870	12896
7870	12912
7870	12933
7870	12949
7870	12952
7870	13002
7870	13004
7870	13022
7870	13074
7870	13102
7870	13110
7870	13111
7870	13140
7870	13150
7870	13163
7870	13164
7870	13165
7870	13184
7870	13197
7870	13241
7870	13243
7870	13245
7870	13267
7870	13269
7870	13272
7870	13310
7870	13320
7870	13332
7870	13397
7870	13407
7870	13420
7870	13435
7870	13482
7870	13484
7870	13501
7870	13504
7870	13538
7870	13539
7870	13540
7870	13542
7870	13553
7870	13563
7870	13602
7870	13604
7870	13605
7870	13649
7870	13656
7870	13665
7870	13677
7870	13682
7870	13694
7870	13743
7870	13744
7870	13771
7870	13772
7870	13773
7870	13784
7870	13807
7870	13834
7870	13840
7870	13844
7870	13848
7870	13849
7870	13868
7870	13902
7870	13926
7870	13927
7870	13931
7870	13935
7870	13980
7870	13982
7870	13989
7870	13990
7870	14026
7870	14030
7870	14042
7870	14051
7870	14063
7870	14070
7870	14073
7870	14103
7870	14106
7870	14107
7870	14134
7870	14136
7870	14140
7870	14173
7870	14189
7870	14231
7870	14242
7870	14257
7870	14265
7870	14285
7870	14288
7870	14292
7870	14296
7870	14297
7870	14325
7870	14340
7870	14378
7870	14427
7870	14433
7870	14448
7870	14462
7870	14468
7870	14510
7870	14523
7870	14535
7870	14536
7870	14538
7870	14573
7870	14574
7870	14577
7870	14582
7870	14583
7870	14589
7870	14595
7870	14625
7870	14630
7870	14654
7870	14662
7870	14674
7870	14679
7870	14708
7870	14761
7870	14763
7870	14773
7870	14774
7870	14792
7870	14808
7870	14810
7870	14811
7870	14812
7870	14816
7870	14845
7870	14857
7870	14858
7870	14865
7870	14914
7870	14915
7870	14938
7870	14960
7870	14972
7870	15078
7870	15103
7870	15117
7870	15136
7870	15138
7870	15174
7870	15184
7870	15190
7870	15195
7870	15219
7870	15254
7870	15257
7870	15264
7870	15273
7870	15279
7870	15280
7870	15306
7870	15307
7870	15308
7870	15309
7870	15343
7870	15362
7870	15367
7870	15379
7870	15389
7870	15418
7870	15420
7870	15425
7870	15430
7870	15471
7870	15495
7870	15523
7870	15544
7870	15548
7870	15549
7870	15556
7870	15567
7870	15576
7870	15603
7870	15610
7870	15622
7870	15638
7870	15653
7870	15673
7870	15675
7870	15676
7870	15681
7870	15682
7870	15683
7870	15684
7870	15685
7870	15687
7870	15694
7870	15704
7870	15722
7870	15723
7870	15729
7870	15734
7870	15738
7870	15751
7870	15752
7870	15794
7870	15800
7870	15804
7870	15853
7870	15899
7870	15901
7870	15902
7870	15903
7870	15943
7870	15955
7870	15956
7870	15962
7870	15965
7870	15970
7870	15972
7870	15993
7870	16065
7870	16075
7870	16079
7870	16087
7870	16113
7870	16114
7870	16115
7870	16116
7870	16153
7870	16162
7870	16163
7870	16172
7870	16173
7870	16176
7870	16179
7870	16245
7870	16292
7870	16305
7870	16312
7870	16314
7870	16316
7870	16326
7870	16406
7870	16417
7870	16420
7870	16438
7870	16439
7870	16441
7870	16459
7870	16460
7870	16461
7870	16462
7870	16467
7870	16468
7870	16469
7870	16470
7870	16471
7870	16484
7870	16497
7870	16500
7870	16512
7870	16538
7870	16543
7870	16570
7870	16571
7870	16572
7870	16578
7870	16596
7870	16599
7870	16606
7870	16616
7870	16617
7870	16637
7870	16649
7870	16655
7870	16691
7870	16742
7871	7915
7871	8040
7871	8045
7871	8112
7871	8213
7871	8269
7871	8319
7871	8356
7871	8357
7871	8422
7871	8458
7871	8557
7871	8576
7871	8577
7871	8650
7871	8678
7871	8683
7871	8684
7871	8685
7871	8824
7871	8905
7871	8907
7871	8959
7871	9003
7871	9142
7871	9146
7871	9165
7871	9166
7871	9237
7871	9331
7871	9354
7871	9361
7871	9363
7871	9540
7871	9597
7871	9599
7871	9600
7871	9672
7871	9680
7871	9720
7871	9721
7871	9812
7871	9842
7871	9843
7871	9845
7871	9846
7871	9849
7871	9850
7871	9885
7871	9941
7871	9970
7871	10143
7871	10199
7871	10230
7871	10245
7871	10366
7871	10425
7871	10427
7871	10525
7871	10545
7871	10549
7871	10557
7871	10582
7871	10602
7871	10660
7871	10709
7871	10730
7871	10735
7871	10897
7871	10904
7871	10910
7871	10913
7871	10920
7871	10922
7871	10973
7871	11025
7871	11026
7871	11076
7871	11087
7871	11129
7871	11154
7871	11155
7871	11325
7871	11329
7871	11349
7871	11392
7871	11428
7871	11449
7871	11458
7871	11459
7871	11460
7871	11481
7871	11483
7871	11488
7871	11594
7871	11676
7871	11698
7871	11719
7871	11720
7871	11724
7871	11725
7871	11768
7871	11801
7871	11821
7871	11822
7871	11823
7871	11834
7871	11864
7871	11865
7871	11942
7871	11945
7871	11946
7871	11950
7871	12042
7871	12106
7871	12138
7871	12143
7871	12162
7871	12180
7871	12198
7871	12199
7871	12202
7871	12203
7871	12216
7871	12217
7871	12248
7871	12249
7871	12250
7871	12292
7871	12338
7871	12415
7871	12416
7871	12420
7871	12422
7871	12435
7871	12470
7871	12556
7871	12567
7871	12585
7871	12725
7871	12748
7871	12767
7871	12778
7871	12822
7871	12861
7871	12901
7871	13050
7871	13124
7871	13142
7871	13203
7871	13247
7871	13299
7871	13312
7871	13348
7871	13349
7871	13480
7871	13486
7871	13622
7871	13637
7871	13664
7871	13680
7871	13693
7871	13739
7871	13741
7871	13762
7871	13887
7871	13918
7871	13949
7871	14021
7871	14055
7871	14100
7871	14111
7871	14124
7871	14147
7871	14156
7871	14160
7871	14208
7871	14230
7871	14232
7871	14248
7871	14312
7871	14315
7871	14326
7871	14327
7871	14341
7871	14350
7871	14366
7871	14380
7871	14413
7871	14415
7871	14416
7871	14417
7871	14418
7871	14420
7871	14559
7871	14560
7871	14686
7871	14741
7871	14836
7871	14920
7871	14927
7871	15050
7871	15051
7871	15064
7871	15153
7871	15385
7871	15444
7871	15445
7871	15446
7871	15448
7871	15490
7871	15577
7871	15628
7871	15630
7871	15632
7871	15648
7871	15652
7871	15680
7871	15808
7871	15845
7871	15917
7871	15918
7871	15921
7871	15934
7871	16024
7871	16037
7871	16074
7871	16151
7871	16157
7871	16158
7871	16159
7871	16160
7871	16171
7871	16236
7871	16331
7871	16333
7871	16334
7871	16342
7871	16376
7871	16391
7871	16413
7871	16432
7871	16590
7871	16598
7871	16610
7871	16739
7871	16743
7871	16766
7872	7954
7872	8003
7872	8197
7872	8198
7872	8299
7872	8334
7872	8355
7872	8443
7872	8608
7872	8994
7872	9219
7872	9700
7872	9926
7872	9985
7872	10032
7872	10073
7872	10132
7872	10347
7872	10743
7872	10751
7872	10775
7872	10839
7872	10936
7872	10986
7872	11088
7872	11330
7872	11344
7872	11364
7872	11567
7872	11612
7872	11614
7872	11713
7872	12164
7872	12609
7872	12791
7872	12797
7872	12798
7872	13171
7872	13376
7872	13457
7872	13492
7872	13847
7872	13848
7872	14214
7872	14220
7872	14593
7872	14874
7872	15144
7872	15147
7872	15861
7872	16238
7872	16356
7872	16357
7872	16360
7872	16363
7873	7956
7873	8053
7873	8142
7873	8150
7873	8162
7873	8177
7873	8215
7873	8324
7873	8333
7873	8410
7873	8426
7873	8448
7873	8466
7873	8480
7873	8481
7873	8579
7873	8697
7873	8752
7873	8775
7873	8789
7873	8815
7873	8880
7873	8881
7873	8906
7873	9000
7873	9169
7873	9175
7873	9176
7873	9177
7873	9178
7873	9180
7873	9235
7873	9246
7873	9428
7873	9430
7873	9550
7873	9569
7873	9576
7873	9615
7873	9664
7873	9714
7873	9742
7873	9776
7873	9864
7873	10036
7873	10170
7873	10171
7873	10235
7873	10288
7873	10325
7873	10406
7873	10424
7873	10464
7873	10465
7873	10766
7873	10774
7873	10792
7873	10821
7873	10860
7873	10993
7873	10994
7873	11000
7873	11029
7873	11059
7873	11089
7873	11323
7873	11357
7873	11396
7873	11408
7873	11501
7873	11528
7873	11608
7873	11797
7873	11924
7873	11928
7873	11970
7873	11972
7873	12028
7873	12030
7873	12031
7873	12032
7873	12061
7873	12092
7873	12129
7873	12221
7873	12324
7873	12369
7873	12396
7873	12450
7873	12485
7873	12515
7873	12550
7873	12565
7873	12607
7873	12623
7873	12631
7873	12632
7873	12636
7873	12841
7873	12851
7873	12860
7873	12871
7873	12876
7873	12969
7873	13015
7873	13020
7873	13047
7873	13048
7873	13117
7873	13121
7873	13135
7873	13175
7873	13195
7873	13197
7873	13210
7873	13220
7873	13221
7873	13249
7873	13257
7873	13282
7873	13319
7873	13339
7873	13354
7873	13356
7873	13358
7873	13378
7873	13383
7873	13439
7873	13481
7873	13500
7873	13513
7873	13537
7873	13563
7873	13565
7873	13574
7873	13682
7873	13785
7873	13860
7873	13890
7873	13911
7873	14042
7873	14054
7873	14159
7873	14210
7873	14238
7873	14296
7873	14334
7873	14336
7873	14406
7873	14434
7873	14472
7873	14507
7873	14513
7873	14537
7873	14582
7873	14607
7873	14620
7873	14654
7873	14698
7873	14705
7873	14785
7873	14789
7873	15014
7873	15021
7873	15202
7873	15203
7873	15204
7873	15306
7873	15386
7873	15461
7873	15481
7873	15546
7873	15569
7873	15584
7873	15607
7873	15631
7873	15660
7873	15670
7873	15671
7873	15729
7873	15766
7873	15877
7873	15880
7873	15899
7873	15979
7873	16245
7873	16260
7873	16295
7873	16318
7873	16328
7873	16366
7873	16429
7873	16596
7873	16599
7874	7875
7874	7899
7874	7918
7874	8046
7874	8058
7874	8066
7874	8084
7874	8123
7874	8130
7874	8167
7874	8241
7874	8251
7874	8278
7874	8280
7874	8283
7874	8286
7874	8287
7874	8288
7874	8289
7874	8290
7874	8291
7874	8355
7874	8358
7874	8382
7874	8401
7874	8416
7874	8464
7874	8510
7874	8525
7874	8594
7874	8618
7874	8647
7874	8658
7874	8659
7874	8693
7874	8742
7874	8765
7874	8781
7874	8806
7874	8964
7874	8980
7874	9012
7874	9019
7874	9024
7874	9041
7874	9042
7874	9053
7874	9132
7874	9134
7874	9143
7874	9164
7874	9173
7874	9192
7874	9220
7874	9229
7874	9264
7874	9266
7874	9281
7874	9291
7874	9326
7874	9327
7874	9328
7874	9332
7874	9334
7874	9396
7874	9397
7874	9433
7874	9452
7874	9509
7874	9515
7874	9517
7874	9608
7874	9648
7874	9651
7874	9656
7874	9709
7874	9785
7874	9788
7874	9789
7874	9790
7874	9847
7874	9876
7874	9968
7874	10005
7874	10060
7874	10065
7874	10067
7874	10068
7874	10143
7874	10150
7874	10172
7874	10193
7874	10197
7874	10218
7874	10248
7874	10270
7874	10274
7874	10276
7874	10290
7874	10296
7874	10306
7874	10384
7874	10385
7874	10390
7874	10444
7874	10451
7874	10482
7874	10566
7874	10578
7874	10589
7874	10593
7874	10596
7874	10597
7874	10598
7874	10621
7874	10645
7874	10672
7874	10697
7874	10716
7874	10755
7874	10758
7874	10761
7874	10844
7874	10845
7874	10870
7874	10903
7874	10953
7874	10969
7874	11000
7874	11002
7874	11051
7874	11056
7874	11078
7874	11096
7874	11116
7874	11137
7874	11181
7874	11193
7874	11196
7874	11217
7874	11225
7874	11227
7874	11234
7874	11235
7874	11248
7874	11335
7874	11353
7874	11356
7874	11359
7874	11367
7874	11375
7874	11376
7874	11401
7874	11451
7874	11498
7874	11507
7874	11513
7874	11542
7874	11638
7874	11686
7874	11689
7874	11707
7874	11721
7874	11762
7874	11784
7874	11908
7874	11910
7874	11911
7874	11919
7874	11926
7874	12026
7874	12029
7874	12078
7874	12080
7874	12092
7874	12112
7874	12113
7874	12127
7874	12128
7874	12190
7874	12191
7874	12207
7874	12208
7874	12215
7874	12220
7874	12233
7874	12242
7874	12243
7874	12244
7874	12288
7874	12290
7874	12299
7874	12353
7874	12356
7874	12358
7874	12359
7874	12361
7874	12364
7874	12425
7874	12426
7874	12475
7874	12529
7874	12575
7874	12576
7874	12581
7874	12663
7874	12684
7874	12685
7874	12686
7874	12740
7874	12819
7874	12871
7874	12876
7874	12922
7874	12949
7874	12952
7874	12962
7874	12993
7874	13045
7874	13069
7874	13102
7874	13106
7874	13148
7874	13150
7874	13269
7874	13332
7874	13350
7874	13397
7874	13407
7874	13454
7874	13473
7874	13514
7874	13541
7874	13553
7874	13677
7874	13704
7874	13728
7874	13766
7874	13768
7874	13773
7874	13781
7874	13784
7874	13793
7874	13807
7874	13834
7874	13894
7874	13902
7874	13905
7874	13908
7874	13932
7874	13980
7874	14026
7874	14030
7874	14051
7874	14063
7874	14103
7874	14106
7874	14107
7874	14118
7874	14130
7874	14140
7874	14173
7874	14231
7874	14255
7874	14256
7874	14257
7874	14343
7874	14383
7874	14395
7874	14427
7874	14433
7874	14457
7874	14510
7874	14525
7874	14572
7874	14573
7874	14629
7874	14634
7874	14648
7874	14659
7874	14688
7874	14707
7874	14708
7874	14721
7874	14738
7874	14773
7874	14774
7874	14825
7874	14838
7874	14857
7874	14884
7874	14891
7874	14896
7874	14956
7874	14960
7874	14961
7874	14962
7874	14964
7874	14965
7874	14966
7874	14997
7874	15021
7874	15078
7874	15174
7874	15184
7874	15189
7874	15190
7874	15213
7874	15214
7874	15215
7874	15217
7874	15244
7874	15280
7874	15306
7874	15355
7874	15367
7874	15368
7874	15369
7874	15421
7874	15451
7874	15463
7874	15467
7874	15471
7874	15506
7874	15523
7874	15556
7874	15572
7874	15576
7874	15602
7874	15621
7874	15684
7874	15685
7874	15687
7874	15704
7874	15722
7874	15723
7874	15729
7874	15738
7874	15742
7874	15751
7874	15752
7874	15761
7874	15764
7874	15794
7874	15822
7874	15865
7874	15876
7874	15877
7874	15878
7874	15886
7874	15943
7874	15993
7874	16087
7874	16089
7874	16092
7874	16162
7874	16163
7874	16172
7874	16173
7874	16178
7874	16230
7874	16305
7874	16315
7874	16316
7874	16326
7874	16354
7874	16394
7874	16417
7874	16425
7874	16461
7874	16470
7874	16471
7874	16492
7874	16497
7874	16500
7874	16508
7874	16578
7874	16616
7874	16617
7874	16721
7874	16722
7874	16735
7875	8525
7875	9019
7875	9332
7875	10596
7875	10645
7875	11056
7875	11234
7875	11235
7875	11367
7875	11689
7875	12127
7875	12949
7875	12952
7875	13397
7875	13407
7875	13553
7875	14026
7875	14707
7875	14708
7875	14774
7875	15214
7875	15451
7875	15556
7875	15602
7875	16461
7875	16492
7875	16497
7875	16500
7876	7879
7876	7888
7876	7893
7876	7894
7876	7895
7876	7896
7876	7899
7876	7902
7876	7910
7876	7923
7876	7924
7876	7927
7876	7942
7876	7952
7876	7954
7876	7956
7876	7966
7876	7967
7876	7968
7876	7999
7876	8000
7876	8001
7876	8002
7876	8006
7876	8022
7876	8023
7876	8024
7876	8025
7876	8027
7876	8041
7876	8050
7876	8051
7876	8052
7876	8053
7876	8055
7876	8056
7876	8058
7876	8063
7876	8066
7876	8068
7876	8071
7876	8089
7876	8092
7876	8093
7876	8097
7876	8098
7876	8105
7876	8127
7876	8139
7876	8141
7876	8145
7876	8146
7876	8153
7876	8159
7876	8160
7876	8161
7876	8197
7876	8198
7876	8199
7876	8203
7876	8205
7876	8207
7876	8209
7876	8210
7876	8220
7876	8235
7876	8240
7876	8263
7876	8268
7876	8271
7876	8281
7876	8282
7876	8286
7876	8287
7876	8289
7876	8290
7876	8291
7876	8292
7876	8294
7876	8323
7876	8331
7876	8334
7876	8337
7876	8351
7876	8355
7876	8358
7876	8362
7876	8377
7876	8387
7876	8398
7876	8399
7876	8400
7876	8401
7876	8405
7876	8407
7876	8408
7876	8412
7876	8413
7876	8414
7876	8415
7876	8416
7876	8417
7876	8420
7876	8424
7876	8437
7876	8441
7876	8444
7876	8446
7876	8452
7876	8455
7876	8456
7876	8457
7876	8463
7876	8465
7876	8470
7876	8484
7876	8498
7876	8499
7876	8504
7876	8509
7876	8528
7876	8530
7876	8531
7876	8532
7876	8533
7876	8534
7876	8543
7876	8544
7876	8545
7876	8565
7876	8566
7876	8573
7876	8582
7876	8585
7876	8595
7876	8596
7876	8599
7876	8600
7876	8611
7876	8613
7876	8625
7876	8635
7876	8639
7876	8640
7876	8645
7876	8647
7876	8649
7876	8655
7876	8679
7876	8680
7876	8681
7876	8682
7876	8692
7876	8694
7876	8695
7876	8708
7876	8742
7876	8743
7876	8749
7876	8753
7876	8755
7876	8756
7876	8770
7876	8773
7876	8777
7876	8781
7876	8809
7876	8810
7876	8812
7876	8817
7876	8823
7876	8838
7876	8851
7876	8858
7876	8860
7876	8880
7876	8890
7876	8891
7876	8893
7876	8901
7876	8906
7876	8908
7876	8911
7876	8913
7876	8916
7876	8918
7876	8933
7876	8934
7876	8935
7876	8936
7876	8939
7876	8940
7876	8942
7876	8943
7876	8944
7876	8946
7876	8947
7876	8949
7876	8951
7876	8961
7876	8964
7876	8966
7876	8969
7876	8972
7876	8976
7876	8986
7876	8998
7876	9011
7876	9012
7876	9024
7876	9029
7876	9035
7876	9036
7876	9037
7876	9039
7876	9043
7876	9049
7876	9052
7876	9053
7876	9055
7876	9057
7876	9060
7876	9061
7876	9062
7876	9063
7876	9070
7876	9077
7876	9090
7876	9091
7876	9095
7876	9099
7876	9104
7876	9107
7876	9108
7876	9110
7876	9111
7876	9114
7876	9118
7876	9124
7876	9125
7876	9126
7876	9134
7876	9137
7876	9141
7876	9144
7876	9147
7876	9150
7876	9164
7876	9173
7876	9183
7876	9185
7876	9191
7876	9192
7876	9194
7876	9195
7876	9197
7876	9205
7876	9206
7876	9207
7876	9208
7876	9214
7876	9221
7876	9222
7876	9228
7876	9243
7876	9250
7876	9251
7876	9255
7876	9256
7876	9259
7876	9260
7876	9264
7876	9265
7876	9266
7876	9269
7876	9271
7876	9273
7876	9278
7876	9279
7876	9283
7876	9286
7876	9288
7876	9291
7876	9292
7876	9294
7876	9313
7876	9314
7876	9315
7876	9317
7876	9318
7876	9319
7876	9320
7876	9321
7876	9323
7876	9324
7876	9326
7876	9327
7876	9328
7876	9330
7876	9334
7876	9335
7876	9336
7876	9356
7876	9362
7876	9364
7876	9366
7876	9371
7876	9373
7876	9378
7876	9379
7876	9380
7876	9381
7876	9382
7876	9383
7876	9385
7876	9388
7876	9389
7876	9392
7876	9403
7876	9411
7876	9436
7876	9439
7876	9440
7876	9443
7876	9444
7876	9445
7876	9471
7876	9472
7876	9482
7876	9491
7876	9492
7876	9502
7876	9505
7876	9506
7876	9525
7876	9526
7876	9528
7876	9530
7876	9531
7876	9534
7876	9535
7876	9536
7876	9537
7876	9538
7876	9543
7876	9544
7876	9545
7876	9547
7876	9555
7876	9564
7876	9577
7876	9585
7876	9587
7876	9596
7876	9602
7876	9627
7876	9628
7876	9640
7876	9648
7876	9650
7876	9655
7876	9676
7876	9678
7876	9679
7876	9681
7876	9682
7876	9683
7876	9684
7876	9686
7876	9687
7876	9690
7876	9691
7876	9693
7876	9694
7876	9696
7876	9700
7876	9704
7876	9705
7876	9710
7876	9712
7876	9722
7876	9733
7876	9734
7876	9737
7876	9738
7876	9743
7876	9745
7876	9746
7876	9747
7876	9753
7876	9761
7876	9762
7876	9768
7876	9772
7876	9782
7876	9783
7876	9784
7876	9787
7876	9788
7876	9789
7876	9792
7876	9793
7876	9794
7876	9800
7876	9819
7876	9835
7876	9839
7876	9840
7876	9860
7876	9861
7876	9868
7876	9871
7876	9873
7876	9884
7876	9896
7876	9908
7876	9911
7876	9914
7876	9916
7876	9917
7876	9920
7876	9921
7876	9923
7876	9924
7876	9929
7876	9932
7876	9934
7876	9935
7876	9939
7876	9948
7876	9950
7876	9952
7876	9973
7876	9975
7876	9981
7876	9986
7876	9988
7876	9989
7876	10004
7876	10005
7876	10006
7876	10013
7876	10038
7876	10041
7876	10042
7876	10044
7876	10046
7876	10047
7876	10060
7876	10070
7876	10072
7876	10081
7876	10085
7876	10094
7876	10100
7876	10101
7876	10109
7876	10111
7876	10112
7876	10121
7876	10136
7876	10159
7876	10169
7876	10179
7876	10180
7876	10181
7876	10182
7876	10183
7876	10184
7876	10193
7876	10196
7876	10202
7876	10203
7876	10207
7876	10220
7876	10239
7876	10244
7876	10246
7876	10250
7876	10252
7876	10254
7876	10255
7876	10256
7876	10273
7876	10274
7876	10275
7876	10276
7876	10290
7876	10304
7876	10316
7876	10325
7876	10332
7876	10345
7876	10346
7876	10347
7876	10348
7876	10351
7876	10352
7876	10353
7876	10364
7876	10365
7876	10380
7876	10384
7876	10385
7876	10386
7876	10387
7876	10390
7876	10391
7876	10398
7876	10407
7876	10408
7876	10412
7876	10414
7876	10419
7876	10420
7876	10421
7876	10422
7876	10423
7876	10428
7876	10429
7876	10435
7876	10436
7876	10444
7876	10446
7876	10451
7876	10466
7876	10477
7876	10478
7876	10482
7876	10497
7876	10502
7876	10507
7876	10519
7876	10532
7876	10548
7876	10565
7876	10592
7876	10595
7876	10596
7876	10597
7876	10598
7876	10599
7876	10613
7876	10614
7876	10616
7876	10635
7876	10637
7876	10638
7876	10639
7876	10648
7876	10649
7876	10652
7876	10653
7876	10654
7876	10655
7876	10656
7876	10657
7876	10659
7876	10665
7876	10673
7876	10674
7876	10683
7876	10695
7876	10707
7876	10715
7876	10720
7876	10721
7876	10722
7876	10748
7876	10754
7876	10755
7876	10758
7876	10760
7876	10764
7876	10765
7876	10771
7876	10772
7876	10773
7876	10783
7876	10785
7876	10786
7876	10787
7876	10790
7876	10802
7876	10808
7876	10815
7876	10828
7876	10829
7876	10830
7876	10833
7876	10834
7876	10835
7876	10839
7876	10844
7876	10865
7876	10870
7876	10877
7876	10887
7876	10888
7876	10890
7876	10900
7876	10901
7876	10902
7876	10904
7876	10906
7876	10914
7876	10921
7876	10924
7876	10926
7876	10927
7876	10934
7876	10940
7876	10942
7876	10948
7876	10952
7876	10957
7876	10968
7876	10971
7876	10972
7876	10976
7876	10977
7876	10979
7876	10980
7876	10989
7876	10996
7876	11000
7876	11002
7876	11003
7876	11007
7876	11008
7876	11012
7876	11023
7876	11034
7876	11035
7876	11036
7876	11038
7876	11042
7876	11048
7876	11051
7876	11068
7876	11078
7876	11081
7876	11083
7876	11084
7876	11091
7876	11093
7876	11094
7876	11105
7876	11109
7876	11115
7876	11116
7876	11117
7876	11130
7876	11133
7876	11145
7876	11146
7876	11147
7876	11148
7876	11149
7876	11150
7876	11151
7876	11152
7876	11153
7876	11156
7876	11157
7876	11158
7876	11159
7876	11161
7876	11171
7876	11172
7876	11173
7876	11176
7876	11196
7876	11217
7876	11220
7876	11221
7876	11222
7876	11223
7876	11224
7876	11227
7876	11234
7876	11235
7876	11239
7876	11243
7876	11244
7876	11245
7876	11246
7876	11247
7876	11264
7876	11269
7876	11281
7876	11284
7876	11286
7876	11291
7876	11292
7876	11300
7876	11320
7876	11321
7876	11322
7876	11327
7876	11331
7876	11332
7876	11333
7876	11334
7876	11335
7876	11339
7876	11349
7876	11351
7876	11360
7876	11361
7876	11363
7876	11368
7876	11372
7876	11378
7876	11379
7876	11381
7876	11385
7876	11407
7876	11411
7876	11412
7876	11413
7876	11419
7876	11424
7876	11429
7876	11437
7876	11450
7876	11461
7876	11474
7876	11479
7876	11484
7876	11491
7876	11494
7876	11498
7876	11513
7876	11514
7876	11515
7876	11516
7876	11523
7876	11524
7876	11525
7876	11526
7876	11528
7876	11531
7876	11536
7876	11537
7876	11538
7876	11550
7876	11553
7876	11568
7876	11575
7876	11584
7876	11587
7876	11589
7876	11592
7876	11596
7876	11608
7876	11630
7876	11632
7876	11635
7876	11638
7876	11640
7876	11641
7876	11645
7876	11647
7876	11651
7876	11653
7876	11657
7876	11663
7876	11687
7876	11689
7876	11691
7876	11693
7876	11694
7876	11696
7876	11718
7876	11722
7876	11723
7876	11727
7876	11729
7876	11730
7876	11736
7876	11743
7876	11760
7876	11762
7876	11770
7876	11771
7876	11786
7876	11797
7876	11799
7876	11800
7876	11806
7876	11810
7876	11856
7876	11863
7876	11866
7876	11867
7876	11868
7876	11873
7876	11883
7876	11889
7876	11891
7876	11901
7876	11902
7876	11907
7876	11910
7876	11914
7876	11915
7876	11916
7876	11918
7876	11919
7876	11924
7876	11925
7876	11926
7876	11939
7876	11947
7876	11951
7876	11952
7876	11953
7876	11971
7876	11975
7876	11978
7876	11995
7876	11996
7876	11997
7876	12004
7876	12018
7876	12030
7876	12031
7876	12032
7876	12036
7876	12047
7876	12055
7876	12068
7876	12078
7876	12082
7876	12083
7876	12085
7876	12097
7876	12102
7876	12103
7876	12105
7876	12107
7876	12112
7876	12115
7876	12124
7876	12144
7876	12149
7876	12153
7876	12156
7876	12159
7876	12164
7876	12173
7876	12175
7876	12181
7876	12194
7876	12206
7876	12212
7876	12213
7876	12229
7876	12238
7876	12241
7876	12242
7876	12243
7876	12245
7876	12246
7876	12251
7876	12259
7876	12263
7876	12275
7876	12282
7876	12283
7876	12284
7876	12285
7876	12286
7876	12287
7876	12288
7876	12298
7876	12307
7876	12310
7876	12316
7876	12334
7876	12350
7876	12356
7876	12361
7876	12362
7876	12363
7876	12370
7876	12372
7876	12380
7876	12386
7876	12391
7876	12392
7876	12394
7876	12398
7876	12403
7876	12408
7876	12417
7876	12418
7876	12419
7876	12423
7876	12426
7876	12429
7876	12430
7876	12434
7876	12439
7876	12442
7876	12443
7876	12449
7876	12451
7876	12453
7876	12454
7876	12455
7876	12457
7876	12475
7876	12480
7876	12484
7876	12495
7876	12496
7876	12497
7876	12498
7876	12499
7876	12500
7876	12501
7876	12502
7876	12505
7876	12508
7876	12520
7876	12521
7876	12522
7876	12525
7876	12529
7876	12530
7876	12531
7876	12553
7876	12561
7876	12562
7876	12563
7876	12565
7876	12569
7876	12570
7876	12576
7876	12580
7876	12581
7876	12595
7876	12600
7876	12603
7876	12604
7876	12616
7876	12620
7876	12631
7876	12632
7876	12636
7876	12639
7876	12643
7876	12644
7876	12647
7876	12652
7876	12653
7876	12655
7876	12661
7876	12673
7876	12674
7876	12675
7876	12678
7876	12682
7876	12683
7876	12695
7876	12723
7876	12726
7876	12728
7876	12735
7876	12736
7876	12737
7876	12738
7876	12741
7876	12753
7876	12755
7876	12757
7876	12761
7876	12771
7876	12776
7876	12787
7876	12789
7876	12792
7876	12793
7876	12796
7876	12799
7876	12800
7876	12804
7876	12805
7876	12809
7876	12812
7876	12813
7876	12815
7876	12816
7876	12818
7876	12820
7876	12821
7876	12822
7876	12832
7876	12843
7876	12845
7876	12855
7876	12871
7876	12876
7876	12880
7876	12896
7876	12899
7876	12900
7876	12902
7876	12905
7876	12909
7876	12910
7876	12915
7876	12931
7876	12933
7876	12944
7876	12949
7876	12952
7876	12962
7876	12968
7876	12969
7876	12971
7876	12974
7876	12978
7876	12981
7876	12982
7876	12984
7876	12985
7876	12989
7876	12995
7876	12996
7876	12997
7876	13001
7876	13005
7876	13006
7876	13020
7876	13022
7876	13035
7876	13051
7876	13052
7876	13053
7876	13063
7876	13068
7876	13069
7876	13071
7876	13099
7876	13104
7876	13106
7876	13110
7876	13111
7876	13118
7876	13119
7876	13120
7876	13125
7876	13126
7876	13127
7876	13129
7876	13140
7876	13150
7876	13155
7876	13163
7876	13164
7876	13165
7876	13183
7876	13184
7876	13198
7876	13199
7876	13208
7876	13234
7876	13238
7876	13239
7876	13240
7876	13241
7876	13242
7876	13243
7876	13245
7876	13251
7876	13252
7876	13253
7876	13254
7876	13255
7876	13258
7876	13259
7876	13260
7876	13263
7876	13264
7876	13267
7876	13280
7876	13295
7876	13296
7876	13297
7876	13311
7876	13320
7876	13326
7876	13332
7876	13338
7876	13355
7876	13357
7876	13363
7876	13369
7876	13370
7876	13372
7876	13373
7876	13378
7876	13379
7876	13384
7876	13386
7876	13397
7876	13407
7876	13414
7876	13418
7876	13419
7876	13420
7876	13421
7876	13424
7876	13427
7876	13428
7876	13432
7876	13434
7876	13435
7876	13444
7876	13445
7876	13451
7876	13454
7876	13456
7876	13458
7876	13473
7876	13475
7876	13479
7876	13481
7876	13484
7876	13485
7876	13490
7876	13495
7876	13496
7876	13498
7876	13501
7876	13519
7876	13520
7876	13528
7876	13539
7876	13540
7876	13544
7876	13553
7876	13555
7876	13566
7876	13570
7876	13572
7876	13578
7876	13579
7876	13581
7876	13582
7876	13583
7876	13584
7876	13585
7876	13586
7876	13587
7876	13604
7876	13605
7876	13607
7876	13608
7876	13610
7876	13618
7876	13627
7876	13643
7876	13644
7876	13656
7876	13657
7876	13659
7876	13660
7876	13661
7876	13662
7876	13666
7876	13677
7876	13681
7876	13689
7876	13692
7876	13694
7876	13696
7876	13702
7876	13703
7876	13704
7876	13705
7876	13715
7876	13717
7876	13722
7876	13723
7876	13730
7876	13734
7876	13736
7876	13744
7876	13768
7876	13771
7876	13772
7876	13773
7876	13777
7876	13778
7876	13779
7876	13809
7876	13815
7876	13821
7876	13823
7876	13837
7876	13845
7876	13848
7876	13865
7876	13891
7876	13894
7876	13895
7876	13901
7876	13902
7876	13903
7876	13905
7876	13909
7876	13917
7876	13920
7876	13926
7876	13927
7876	13930
7876	13933
7876	13937
7876	13946
7876	13951
7876	13956
7876	13964
7876	13970
7876	13980
7876	13982
7876	13989
7876	13990
7876	13992
7876	13993
7876	13996
7876	14003
7876	14029
7876	14030
7876	14032
7876	14033
7876	14037
7876	14042
7876	14060
7876	14063
7876	14065
7876	14073
7876	14077
7876	14078
7876	14083
7876	14086
7876	14088
7876	14098
7876	14103
7876	14107
7876	14114
7876	14115
7876	14116
7876	14119
7876	14120
7876	14128
7876	14129
7876	14136
7876	14138
7876	14145
7876	14149
7876	14159
7876	14177
7876	14186
7876	14189
7876	14192
7876	14218
7876	14231
7876	14242
7876	14243
7876	14245
7876	14247
7876	14262
7876	14265
7876	14283
7876	14285
7876	14288
7876	14292
7876	14293
7876	14296
7876	14297
7876	14298
7876	14299
7876	14300
7876	14302
7876	14320
7876	14325
7876	14328
7876	14331
7876	14336
7876	14340
7876	14349
7876	14351
7876	14356
7876	14364
7876	14382
7876	14384
7876	14385
7876	14386
7876	14390
7876	14402
7876	14408
7876	14409
7876	14421
7876	14423
7876	14424
7876	14428
7876	14430
7876	14433
7876	14434
7876	14442
7876	14454
7876	14464
7876	14468
7876	14470
7876	14473
7876	14475
7876	14484
7876	14485
7876	14492
7876	14497
7876	14498
7876	14504
7876	14506
7876	14510
7876	14517
7876	14523
7876	14525
7876	14535
7876	14538
7876	14554
7876	14564
7876	14567
7876	14568
7876	14572
7876	14573
7876	14574
7876	14575
7876	14577
7876	14584
7876	14586
7876	14589
7876	14590
7876	14593
7876	14594
7876	14595
7876	14597
7876	14598
7876	14600
7876	14608
7876	14623
7876	14630
7876	14632
7876	14634
7876	14637
7876	14640
7876	14644
7876	14659
7876	14662
7876	14663
7876	14664
7876	14667
7876	14683
7876	14687
7876	14688
7876	14690
7876	14692
7876	14696
7876	14709
7876	14710
7876	14711
7876	14721
7876	14722
7876	14728
7876	14729
7876	14730
7876	14731
7876	14760
7876	14768
7876	14771
7876	14773
7876	14777
7876	14792
7876	14796
7876	14798
7876	14806
7876	14810
7876	14825
7876	14843
7876	14845
7876	14857
7876	14858
7876	14866
7876	14874
7876	14883
7876	14885
7876	14887
7876	14888
7876	14889
7876	14890
7876	14891
7876	14898
7876	14904
7876	14905
7876	14907
7876	14908
7876	14909
7876	14910
7876	14912
7876	14914
7876	14915
7876	14916
7876	14925
7876	14928
7876	14929
7876	14937
7876	14948
7876	14949
7876	14950
7876	14955
7876	14958
7876	14960
7876	14962
7876	14963
7876	14967
7876	14968
7876	14969
7876	14970
7876	14971
7876	14972
7876	14973
7876	14974
7876	14976
7876	14977
7876	14980
7876	14981
7876	14991
7876	14992
7876	14993
7876	14994
7876	14995
7876	14997
7876	15017
7876	15034
7876	15039
7876	15058
7876	15083
7876	15088
7876	15095
7876	15098
7876	15100
7876	15102
7876	15103
7876	15104
7876	15114
7876	15117
7876	15136
7876	15138
7876	15139
7876	15140
7876	15153
7876	15173
7876	15184
7876	15197
7876	15198
7876	15201
7876	15206
7876	15207
7876	15212
7876	15223
7876	15231
7876	15234
7876	15237
7876	15240
7876	15241
7876	15246
7876	15247
7876	15248
7876	15254
7876	15257
7876	15258
7876	15259
7876	15278
7876	15280
7876	15290
7876	15292
7876	15293
7876	15297
7876	15300
7876	15306
7876	15308
7876	15309
7876	15319
7876	15323
7876	15328
7876	15329
7876	15330
7876	15331
7876	15336
7876	15337
7876	15338
7876	15339
7876	15349
7876	15352
7876	15354
7876	15360
7876	15361
7876	15367
7876	15368
7876	15369
7876	15384
7876	15407
7876	15421
7876	15424
7876	15425
7876	15439
7876	15440
7876	15447
7876	15449
7876	15469
7876	15476
7876	15487
7876	15491
7876	15492
7876	15493
7876	15513
7876	15515
7876	15516
7876	15517
7876	15518
7876	15520
7876	15522
7876	15525
7876	15531
7876	15532
7876	15537
7876	15544
7876	15545
7876	15548
7876	15549
7876	15567
7876	15575
7876	15603
7876	15609
7876	15610
7876	15622
7876	15624
7876	15638
7876	15649
7876	15655
7876	15657
7876	15660
7876	15673
7876	15675
7876	15676
7876	15687
7876	15694
7876	15704
7876	15713
7876	15717
7876	15726
7876	15728
7876	15737
7876	15754
7876	15763
7876	15768
7876	15774
7876	15777
7876	15780
7876	15782
7876	15783
7876	15784
7876	15785
7876	15787
7876	15788
7876	15794
7876	15799
7876	15803
7876	15804
7876	15817
7876	15818
7876	15819
7876	15821
7876	15822
7876	15826
7876	15832
7876	15841
7876	15842
7876	15844
7876	15848
7876	15849
7876	15851
7876	15854
7876	15877
7876	15879
7876	15886
7876	15889
7876	15891
7876	15894
7876	15901
7876	15902
7876	15903
7876	15908
7876	15910
7876	15911
7876	15912
7876	15914
7876	15915
7876	15926
7876	15950
7876	15952
7876	15953
7876	15955
7876	15956
7876	15958
7876	15959
7876	15960
7876	15961
7876	15962
7876	15965
7876	15973
7876	15974
7876	15986
7876	16012
7876	16013
7876	16020
7876	16040
7876	16043
7876	16046
7876	16049
7876	16053
7876	16064
7876	16065
7876	16076
7876	16079
7876	16087
7876	16089
7876	16098
7876	16107
7876	16108
7876	16109
7876	16110
7876	16112
7876	16113
7876	16114
7876	16115
7876	16116
7876	16123
7876	16124
7876	16130
7876	16132
7876	16141
7876	16147
7876	16162
7876	16164
7876	16166
7876	16167
7876	16169
7876	16172
7876	16179
7876	16180
7876	16181
7876	16186
7876	16188
7876	16195
7876	16196
7876	16197
7876	16224
7876	16226
7876	16243
7876	16251
7876	16262
7876	16269
7876	16276
7876	16292
7876	16305
7876	16309
7876	16311
7876	16312
7876	16315
7876	16316
7876	16319
7876	16320
7876	16329
7876	16330
7876	16332
7876	16341
7876	16344
7876	16352
7876	16354
7876	16362
7876	16384
7876	16389
7876	16393
7876	16394
7876	16397
7876	16406
7876	16414
7876	16415
7876	16416
7876	16417
7876	16419
7876	16420
7876	16424
7876	16425
7876	16436
7876	16448
7876	16450
7876	16453
7876	16454
7876	16467
7876	16468
7876	16469
7876	16470
7876	16471
7876	16476
7876	16486
7876	16490
7876	16501
7876	16502
7876	16505
7876	16508
7876	16527
7876	16532
7876	16538
7876	16539
7876	16544
7876	16546
7876	16547
7876	16549
7876	16552
7876	16553
7876	16554
7876	16564
7876	16565
7876	16570
7876	16571
7876	16572
7876	16574
7876	16589
7876	16592
7876	16596
7876	16597
7876	16599
7876	16600
7876	16607
7876	16634
7876	16635
7876	16637
7876	16640
7876	16642
7876	16645
7876	16654
7876	16655
7876	16656
7876	16667
7876	16688
7876	16691
7876	16698
7876	16703
7876	16706
7876	16713
7876	16717
7876	16736
7876	16742
7876	16744
7876	16750
7876	16756
7876	16764
7876	16765
7876	16766
7877	7878
7877	7881
7877	7882
7877	7884
7877	7885
7877	7888
7877	7892
7877	7895
7877	7904
7877	7905
7877	7906
7877	7914
7877	7927
7877	7966
7877	7967
7877	7968
7877	7977
7877	8000
7877	8002
7877	8003
7877	8022
7877	8023
7877	8024
7877	8025
7877	8027
7877	8028
7877	8034
7877	8041
7877	8042
7877	8043
7877	8082
7877	8120
7877	8134
7877	8135
7877	8153
7877	8156
7877	8162
7877	8164
7877	8165
7877	8167
7877	8168
7877	8169
7877	8195
7877	8199
7877	8203
7877	8205
7877	8207
7877	8208
7877	8230
7877	8258
7877	8263
7877	8268
7877	8275
7877	8277
7877	8279
7877	8280
7877	8292
7877	8338
7877	8351
7877	8352
7877	8353
7877	8354
7877	8355
7877	8356
7877	8406
7877	8407
7877	8415
7877	8416
7877	8426
7877	8431
7877	8432
7877	8433
7877	8434
7877	8435
7877	8436
7877	8437
7877	8441
7877	8443
7877	8444
7877	8457
7877	8472
7877	8473
7877	8504
7877	8509
7877	8540
7877	8566
7877	8573
7877	8613
7877	8624
7877	8633
7877	8639
7877	8640
7877	8646
7877	8648
7877	8653
7877	8674
7877	8694
7877	8695
7877	8712
7877	8713
7877	8741
7877	8742
7877	8746
7877	8748
7877	8766
7877	8774
7877	8789
7877	8799
7877	8801
7877	8803
7877	8810
7877	8812
7877	8815
7877	8821
7877	8827
7877	8859
7877	8880
7877	8890
7877	8891
7877	8959
7877	8961
7877	8962
7877	8985
7877	9000
7877	9008
7877	9012
7877	9020
7877	9022
7877	9026
7877	9029
7877	9035
7877	9036
7877	9037
7877	9038
7877	9039
7877	9049
7877	9060
7877	9070
7877	9075
7877	9076
7877	9077
7877	9078
7877	9099
7877	9110
7877	9123
7877	9124
7877	9125
7877	9128
7877	9150
7877	9168
7877	9173
7877	9175
7877	9176
7877	9177
7877	9178
7877	9189
7877	9192
7877	9218
7877	9233
7877	9250
7877	9251
7877	9254
7877	9255
7877	9260
7877	9269
7877	9270
7877	9273
7877	9276
7877	9288
7877	9289
7877	9315
7877	9317
7877	9318
7877	9351
7877	9352
7877	9355
7877	9364
7877	9378
7877	9382
7877	9388
7877	9389
7877	9405
7877	9406
7877	9407
7877	9408
7877	9411
7877	9418
7877	9434
7877	9436
7877	9440
7877	9447
7877	9459
7877	9462
7877	9499
7877	9529
7877	9533
7877	9554
7877	9567
7877	9568
7877	9572
7877	9577
7877	9585
7877	9587
7877	9609
7877	9610
7877	9611
7877	9640
7877	9643
7877	9652
7877	9662
7877	9664
7877	9678
7877	9684
7877	9687
7877	9696
7877	9697
7877	9741
7877	9759
7877	9760
7877	9761
7877	9762
7877	9763
7877	9778
7877	9787
7877	9788
7877	9827
7877	9851
7877	9861
7877	9868
7877	9875
7877	9882
7877	9898
7877	9901
7877	9902
7877	9904
7877	9914
7877	9917
7877	9932
7877	9939
7877	9944
7877	9947
7877	9949
7877	9986
7877	9989
7877	10007
7877	10029
7877	10041
7877	10042
7877	10044
7877	10060
7877	10070
7877	10072
7877	10075
7877	10102
7877	10118
7877	10121
7877	10126
7877	10146
7877	10151
7877	10155
7877	10159
7877	10179
7877	10180
7877	10181
7877	10182
7877	10183
7877	10184
7877	10191
7877	10193
7877	10197
7877	10198
7877	10217
7877	10233
7877	10234
7877	10254
7877	10262
7877	10263
7877	10272
7877	10274
7877	10286
7877	10287
7877	10288
7877	10290
7877	10337
7877	10345
7877	10346
7877	10348
7877	10351
7877	10352
7877	10353
7877	10356
7877	10380
7877	10386
7877	10390
7877	10391
7877	10401
7877	10412
7877	10420
7877	10428
7877	10429
7877	10441
7877	10461
7877	10473
7877	10474
7877	10475
7877	10494
7877	10502
7877	10519
7877	10548
7877	10551
7877	10566
7877	10575
7877	10586
7877	10593
7877	10598
7877	10599
7877	10601
7877	10606
7877	10612
7877	10613
7877	10614
7877	10626
7877	10631
7877	10648
7877	10654
7877	10655
7877	10657
7877	10665
7877	10716
7877	10721
7877	10774
7877	10778
7877	10828
7877	10830
7877	10833
7877	10834
7877	10835
7877	10844
7877	10845
7877	10854
7877	10877
7877	10883
7877	10887
7877	10888
7877	10889
7877	10890
7877	10907
7877	10914
7877	10934
7877	10935
7877	10950
7877	10951
7877	10975
7877	10976
7877	10977
7877	10990
7877	10991
7877	11012
7877	11013
7877	11033
7877	11034
7877	11035
7877	11036
7877	11042
7877	11054
7877	11078
7877	11079
7877	11081
7877	11083
7877	11084
7877	11089
7877	11151
7877	11156
7877	11159
7877	11161
7877	11163
7877	11196
7877	11199
7877	11243
7877	11244
7877	11245
7877	11246
7877	11247
7877	11248
7877	11254
7877	11262
7877	11281
7877	11286
7877	11318
7877	11339
7877	11341
7877	11342
7877	11346
7877	11351
7877	11361
7877	11366
7877	11372
7877	11385
7877	11413
7877	11419
7877	11429
7877	11437
7877	11465
7877	11475
7877	11482
7877	11484
7877	11487
7877	11491
7877	11497
7877	11501
7877	11502
7877	11503
7877	11505
7877	11507
7877	11508
7877	11513
7877	11514
7877	11515
7877	11518
7877	11523
7877	11528
7877	11534
7877	11565
7877	11568
7877	11587
7877	11592
7877	11596
7877	11597
7877	11608
7877	11609
7877	11612
7877	11615
7877	11616
7877	11617
7877	11619
7877	11628
7877	11646
7877	11653
7877	11668
7877	11686
7877	11687
7877	11718
7877	11722
7877	11736
7877	11760
7877	11778
7877	11782
7877	11800
7877	11806
7877	11831
7877	11852
7877	11856
7877	11867
7877	11873
7877	11877
7877	11886
7877	11887
7877	11888
7877	11889
7877	11890
7877	11891
7877	11892
7877	11899
7877	11924
7877	11926
7877	11947
7877	11951
7877	11952
7877	11953
7877	11954
7877	11971
7877	11977
7877	11996
7877	12004
7877	12024
7877	12054
7877	12074
7877	12077
7877	12092
7877	12124
7877	12134
7877	12153
7877	12212
7877	12237
7877	12241
7877	12254
7877	12256
7877	12258
7877	12268
7877	12294
7877	12334
7877	12341
7877	12342
7877	12352
7877	12355
7877	12362
7877	12380
7877	12386
7877	12391
7877	12392
7877	12393
7877	12394
7877	12408
7877	12426
7877	12454
7877	12455
7877	12456
7877	12457
7877	12458
7877	12459
7877	12460
7877	12462
7877	12476
7877	12477
7877	12485
7877	12499
7877	12508
7877	12520
7877	12533
7877	12550
7877	12551
7877	12564
7877	12566
7877	12569
7877	12575
7877	12614
7877	12616
7877	12617
7877	12620
7877	12623
7877	12639
7877	12652
7877	12653
7877	12662
7877	12663
7877	12667
7877	12671
7877	12672
7877	12707
7877	12719
7877	12731
7877	12732
7877	12736
7877	12743
7877	12758
7877	12773
7877	12787
7877	12792
7877	12796
7877	12799
7877	12804
7877	12809
7877	12813
7877	12815
7877	12816
7877	12817
7877	12818
7877	12820
7877	12821
7877	12830
7877	12833
7877	12836
7877	12848
7877	12858
7877	12862
7877	12871
7877	12872
7877	12873
7877	12874
7877	12876
7877	12877
7877	12878
7877	12879
7877	12892
7877	12896
7877	12902
7877	12912
7877	12922
7877	12923
7877	12937
7877	12949
7877	12952
7877	12962
7877	12969
7877	12977
7877	12985
7877	13000
7877	13003
7877	13005
7877	13006
7877	13035
7877	13037
7877	13066
7877	13068
7877	13070
7877	13071
7877	13074
7877	13075
7877	13076
7877	13077
7877	13078
7877	13094
7877	13095
7877	13098
7877	13113
7877	13126
7877	13127
7877	13140
7877	13143
7877	13150
7877	13151
7877	13165
7877	13172
7877	13174
7877	13184
7877	13186
7877	13233
7877	13235
7877	13243
7877	13251
7877	13272
7877	13273
7877	13275
7877	13276
7877	13298
7877	13317
7877	13320
7877	13325
7877	13326
7877	13327
7877	13330
7877	13331
7877	13355
7877	13361
7877	13363
7877	13370
7877	13378
7877	13379
7877	13382
7877	13384
7877	13403
7877	13408
7877	13410
7877	13444
7877	13445
7877	13454
7877	13459
7877	13479
7877	13498
7877	13510
7877	13512
7877	13513
7877	13524
7877	13527
7877	13540
7877	13544
7877	13553
7877	13557
7877	13568
7877	13572
7877	13580
7877	13610
7877	13616
7877	13618
7877	13638
7877	13639
7877	13640
7877	13652
7877	13654
7877	13665
7877	13670
7877	13671
7877	13672
7877	13673
7877	13674
7877	13675
7877	13676
7877	13677
7877	13682
7877	13694
7877	13696
7877	13698
7877	13703
7877	13704
7877	13705
7877	13725
7877	13728
7877	13730
7877	13734
7877	13770
7877	13793
7877	13796
7877	13804
7877	13810
7877	13815
7877	13819
7877	13821
7877	13823
7877	13828
7877	13849
7877	13856
7877	13857
7877	13860
7877	13885
7877	13891
7877	13894
7877	13902
7877	13905
7877	13917
7877	13926
7877	13929
7877	13931
7877	13937
7877	13940
7877	13942
7877	13956
7877	13957
7877	13964
7877	13995
7877	14003
7877	14022
7877	14030
7877	14042
7877	14061
7877	14077
7877	14079
7877	14081
7877	14083
7877	14093
7877	14098
7877	14130
7877	14138
7877	14145
7877	14148
7877	14168
7877	14170
7877	14173
7877	14177
7877	14191
7877	14210
7877	14211
7877	14229
7877	14231
7877	14242
7877	14270
7877	14272
7877	14274
7877	14278
7877	14320
7877	14331
7877	14336
7877	14360
7877	14390
7877	14408
7877	14409
7877	14421
7877	14424
7877	14428
7877	14433
7877	14434
7877	14442
7877	14468
7877	14470
7877	14473
7877	14475
7877	14479
7877	14485
7877	14486
7877	14487
7877	14498
7877	14554
7877	14555
7877	14571
7877	14573
7877	14574
7877	14577
7877	14623
7877	14628
7877	14634
7877	14637
7877	14648
7877	14664
7877	14679
7877	14688
7877	14690
7877	14708
7877	14712
7877	14729
7877	14730
7877	14731
7877	14737
7877	14738
7877	14757
7877	14777
7877	14806
7877	14818
7877	14822
7877	14825
7877	14829
7877	14837
7877	14842
7877	14844
7877	14845
7877	14850
7877	14857
7877	14866
7877	14890
7877	14898
7877	14924
7877	14929
7877	14932
7877	14938
7877	14939
7877	14960
7877	14967
7877	14968
7877	14969
7877	14970
7877	14971
7877	14973
7877	14974
7877	14976
7877	14980
7877	14985
7877	14988
7877	14989
7877	14991
7877	14992
7877	14993
7877	14994
7877	14995
7877	14996
7877	14997
7877	15013
7877	15017
7877	15039
7877	15067
7877	15090
7877	15100
7877	15122
7877	15126
7877	15127
7877	15138
7877	15143
7877	15146
7877	15152
7877	15154
7877	15164
7877	15167
7877	15173
7877	15181
7877	15187
7877	15198
7877	15203
7877	15206
7877	15207
7877	15212
7877	15223
7877	15236
7877	15238
7877	15241
7877	15273
7877	15280
7877	15290
7877	15293
7877	15294
7877	15295
7877	15296
7877	15298
7877	15299
7877	15301
7877	15302
7877	15304
7877	15337
7877	15338
7877	15349
7877	15352
7877	15361
7877	15397
7877	15398
7877	15399
7877	15407
7877	15418
7877	15420
7877	15422
7877	15423
7877	15440
7877	15447
7877	15487
7877	15516
7877	15517
7877	15518
7877	15522
7877	15529
7877	15534
7877	15569
7877	15572
7877	15634
7877	15635
7877	15639
7877	15649
7877	15675
7877	15693
7877	15722
7877	15723
7877	15724
7877	15735
7877	15780
7877	15785
7877	15806
7877	15817
7877	15818
7877	15819
7877	15851
7877	15853
7877	15854
7877	15876
7877	15877
7877	15878
7877	15886
7877	15899
7877	15911
7877	15943
7877	16014
7877	16016
7877	16025
7877	16026
7877	16030
7877	16032
7877	16048
7877	16053
7877	16064
7877	16065
7877	16066
7877	16086
7877	16107
7877	16109
7877	16112
7877	16114
7877	16115
7877	16116
7877	16124
7877	16130
7877	16132
7877	16162
7877	16165
7877	16166
7877	16167
7877	16172
7877	16175
7877	16176
7877	16177
7877	16178
7877	16179
7877	16181
7877	16186
7877	16188
7877	16192
7877	16195
7877	16196
7877	16201
7877	16216
7877	16219
7877	16222
7877	16295
7877	16305
7877	16314
7877	16316
7877	16342
7877	16344
7877	16354
7877	16355
7877	16384
7877	16414
7877	16416
7877	16417
7877	16418
7877	16419
7877	16428
7877	16444
7877	16445
7877	16446
7877	16449
7877	16464
7877	16467
7877	16471
7877	16477
7877	16484
7877	16493
7877	16511
7877	16516
7877	16571
7877	16572
7877	16574
7877	16578
7877	16583
7877	16584
7877	16585
7877	16592
7877	16597
7877	16600
7877	16616
7877	16617
7877	16627
7877	16634
7877	16635
7877	16637
7877	16640
7877	16642
7877	16657
7877	16693
7877	16706
7877	16721
7877	16722
7877	16749
7878	7882
7878	7888
7878	7892
7878	7904
7878	7905
7878	7906
7878	7914
7878	7927
7878	7977
7878	7983
7878	8000
7878	8002
7878	8003
7878	8022
7878	8023
7878	8024
7878	8025
7878	8027
7878	8028
7878	8034
7878	8041
7878	8042
7878	8043
7878	8058
7878	8079
7878	8080
7878	8081
7878	8082
7878	8120
7878	8134
7878	8135
7878	8153
7878	8156
7878	8162
7878	8164
7878	8165
7878	8168
7878	8187
7878	8199
7878	8203
7878	8205
7878	8207
7878	8230
7878	8258
7878	8263
7878	8268
7878	8277
7878	8279
7878	8280
7878	8292
7878	8332
7878	8333
7878	8338
7878	8351
7878	8352
7878	8353
7878	8354
7878	8355
7878	8356
7878	8407
7878	8415
7878	8416
7878	8426
7878	8431
7878	8432
7878	8433
7878	8434
7878	8435
7878	8436
7878	8437
7878	8441
7878	8443
7878	8444
7878	8452
7878	8457
7878	8504
7878	8509
7878	8533
7878	8534
7878	8540
7878	8566
7878	8573
7878	8613
7878	8624
7878	8633
7878	8635
7878	8639
7878	8640
7878	8646
7878	8648
7878	8679
7878	8680
7878	8692
7878	8694
7878	8695
7878	8712
7878	8713
7878	8741
7878	8742
7878	8743
7878	8746
7878	8748
7878	8749
7878	8753
7878	8756
7878	8766
7878	8774
7878	8777
7878	8789
7878	8799
7878	8801
7878	8803
7878	8810
7878	8812
7878	8815
7878	8821
7878	8827
7878	8859
7878	8890
7878	8891
7878	8959
7878	8961
7878	8962
7878	8985
7878	9000
7878	9008
7878	9012
7878	9020
7878	9022
7878	9026
7878	9029
7878	9035
7878	9036
7878	9037
7878	9038
7878	9039
7878	9049
7878	9060
7878	9070
7878	9077
7878	9078
7878	9090
7878	9091
7878	9093
7878	9099
7878	9104
7878	9107
7878	9108
7878	9110
7878	9123
7878	9124
7878	9125
7878	9128
7878	9134
7878	9150
7878	9168
7878	9173
7878	9175
7878	9176
7878	9177
7878	9178
7878	9191
7878	9192
7878	9218
7878	9233
7878	9250
7878	9251
7878	9254
7878	9255
7878	9260
7878	9269
7878	9270
7878	9273
7878	9276
7878	9288
7878	9289
7878	9315
7878	9318
7878	9320
7878	9321
7878	9323
7878	9324
7878	9336
7878	9351
7878	9352
7878	9355
7878	9364
7878	9378
7878	9382
7878	9388
7878	9389
7878	9394
7878	9402
7878	9405
7878	9406
7878	9407
7878	9408
7878	9411
7878	9418
7878	9434
7878	9436
7878	9440
7878	9447
7878	9459
7878	9462
7878	9499
7878	9529
7878	9533
7878	9554
7878	9568
7878	9572
7878	9577
7878	9585
7878	9587
7878	9609
7878	9610
7878	9611
7878	9640
7878	9643
7878	9652
7878	9662
7878	9678
7878	9681
7878	9687
7878	9696
7878	9697
7878	9741
7878	9762
7878	9763
7878	9776
7878	9778
7878	9851
7878	9861
7878	9875
7878	9882
7878	9898
7878	9901
7878	9902
7878	9914
7878	9917
7878	9930
7878	9932
7878	9939
7878	9944
7878	9947
7878	9949
7878	9981
7878	9989
7878	10029
7878	10060
7878	10070
7878	10072
7878	10075
7878	10102
7878	10121
7878	10126
7878	10146
7878	10151
7878	10155
7878	10159
7878	10179
7878	10180
7878	10181
7878	10182
7878	10183
7878	10184
7878	10191
7878	10193
7878	10197
7878	10198
7878	10217
7878	10233
7878	10234
7878	10235
7878	10247
7878	10254
7878	10262
7878	10263
7878	10272
7878	10286
7878	10287
7878	10288
7878	10290
7878	10294
7878	10337
7878	10345
7878	10346
7878	10348
7878	10351
7878	10352
7878	10353
7878	10356
7878	10377
7878	10380
7878	10384
7878	10385
7878	10386
7878	10390
7878	10401
7878	10420
7878	10428
7878	10429
7878	10441
7878	10444
7878	10461
7878	10473
7878	10474
7878	10475
7878	10482
7878	10519
7878	10548
7878	10551
7878	10566
7878	10575
7878	10593
7878	10596
7878	10598
7878	10599
7878	10601
7878	10606
7878	10612
7878	10613
7878	10614
7878	10626
7878	10631
7878	10648
7878	10654
7878	10655
7878	10657
7878	10665
7878	10691
7878	10721
7878	10774
7878	10778
7878	10828
7878	10830
7878	10833
7878	10834
7878	10835
7878	10844
7878	10845
7878	10854
7878	10877
7878	10883
7878	10887
7878	10888
7878	10890
7878	10914
7878	10934
7878	10935
7878	10940
7878	10950
7878	10976
7878	10977
7878	10990
7878	10991
7878	11012
7878	11013
7878	11033
7878	11034
7878	11035
7878	11036
7878	11042
7878	11048
7878	11051
7878	11054
7878	11078
7878	11079
7878	11081
7878	11083
7878	11084
7878	11089
7878	11151
7878	11156
7878	11161
7878	11163
7878	11196
7878	11199
7878	11217
7878	11234
7878	11235
7878	11243
7878	11244
7878	11245
7878	11246
7878	11247
7878	11248
7878	11254
7878	11262
7878	11281
7878	11286
7878	11318
7878	11342
7878	11346
7878	11351
7878	11361
7878	11366
7878	11372
7878	11385
7878	11407
7878	11413
7878	11419
7878	11424
7878	11429
7878	11437
7878	11465
7878	11475
7878	11484
7878	11491
7878	11497
7878	11501
7878	11502
7878	11503
7878	11505
7878	11507
7878	11508
7878	11513
7878	11514
7878	11515
7878	11518
7878	11523
7878	11528
7878	11534
7878	11565
7878	11568
7878	11587
7878	11592
7878	11596
7878	11597
7878	11608
7878	11609
7878	11612
7878	11616
7878	11617
7878	11619
7878	11628
7878	11630
7878	11646
7878	11653
7878	11668
7878	11686
7878	11687
7878	11691
7878	11692
7878	11718
7878	11722
7878	11760
7878	11762
7878	11770
7878	11778
7878	11782
7878	11800
7878	11806
7878	11831
7878	11852
7878	11856
7878	11867
7878	11873
7878	11877
7878	11883
7878	11886
7878	11887
7878	11888
7878	11889
7878	11890
7878	11891
7878	11892
7878	11901
7878	11924
7878	11926
7878	11947
7878	11951
7878	11952
7878	11953
7878	11954
7878	11971
7878	11977
7878	11996
7878	12004
7878	12024
7878	12054
7878	12074
7878	12077
7878	12092
7878	12124
7878	12134
7878	12153
7878	12212
7878	12237
7878	12254
7878	12256
7878	12258
7878	12263
7878	12275
7878	12294
7878	12334
7878	12341
7878	12352
7878	12355
7878	12380
7878	12386
7878	12391
7878	12392
7878	12393
7878	12394
7878	12408
7878	12426
7878	12454
7878	12455
7878	12456
7878	12457
7878	12458
7878	12459
7878	12460
7878	12462
7878	12477
7878	12485
7878	12499
7878	12508
7878	12520
7878	12533
7878	12551
7878	12564
7878	12566
7878	12569
7878	12614
7878	12616
7878	12617
7878	12620
7878	12623
7878	12639
7878	12652
7878	12653
7878	12658
7878	12662
7878	12663
7878	12667
7878	12671
7878	12672
7878	12707
7878	12719
7878	12731
7878	12732
7878	12736
7878	12738
7878	12743
7878	12758
7878	12773
7878	12787
7878	12792
7878	12796
7878	12799
7878	12804
7878	12809
7878	12813
7878	12815
7878	12816
7878	12817
7878	12818
7878	12820
7878	12821
7878	12830
7878	12833
7878	12836
7878	12858
7878	12862
7878	12871
7878	12872
7878	12877
7878	12878
7878	12892
7878	12896
7878	12902
7878	12922
7878	12923
7878	12962
7878	12969
7878	12985
7878	13000
7878	13003
7878	13005
7878	13006
7878	13035
7878	13047
7878	13066
7878	13068
7878	13070
7878	13071
7878	13074
7878	13075
7878	13076
7878	13077
7878	13078
7878	13094
7878	13095
7878	13098
7878	13113
7878	13126
7878	13127
7878	13140
7878	13143
7878	13150
7878	13165
7878	13172
7878	13174
7878	13184
7878	13186
7878	13233
7878	13235
7878	13267
7878	13273
7878	13275
7878	13276
7878	13298
7878	13317
7878	13320
7878	13326
7878	13327
7878	13332
7878	13355
7878	13361
7878	13363
7878	13370
7878	13378
7878	13379
7878	13382
7878	13384
7878	13403
7878	13408
7878	13410
7878	13444
7878	13445
7878	13454
7878	13459
7878	13479
7878	13498
7878	13510
7878	13511
7878	13512
7878	13513
7878	13527
7878	13540
7878	13544
7878	13551
7878	13557
7878	13568
7878	13572
7878	13578
7878	13579
7878	13580
7878	13581
7878	13582
7878	13583
7878	13584
7878	13585
7878	13586
7878	13587
7878	13610
7878	13616
7878	13618
7878	13638
7878	13639
7878	13640
7878	13652
7878	13654
7878	13656
7878	13665
7878	13670
7878	13671
7878	13672
7878	13675
7878	13677
7878	13682
7878	13694
7878	13696
7878	13698
7878	13703
7878	13704
7878	13705
7878	13730
7878	13734
7878	13770
7878	13793
7878	13810
7878	13815
7878	13819
7878	13821
7878	13823
7878	13828
7878	13849
7878	13856
7878	13857
7878	13860
7878	13885
7878	13891
7878	13894
7878	13917
7878	13926
7878	13929
7878	13937
7878	13940
7878	13942
7878	13956
7878	13964
7878	14003
7878	14012
7878	14022
7878	14030
7878	14042
7878	14061
7878	14077
7878	14079
7878	14083
7878	14093
7878	14098
7878	14114
7878	14138
7878	14145
7878	14148
7878	14170
7878	14173
7878	14177
7878	14191
7878	14210
7878	14211
7878	14229
7878	14231
7878	14242
7878	14272
7878	14274
7878	14278
7878	14320
7878	14325
7878	14331
7878	14336
7878	14390
7878	14408
7878	14409
7878	14421
7878	14428
7878	14430
7878	14433
7878	14434
7878	14442
7878	14468
7878	14470
7878	14473
7878	14475
7878	14479
7878	14485
7878	14487
7878	14497
7878	14535
7878	14538
7878	14554
7878	14555
7878	14571
7878	14574
7878	14577
7878	14590
7878	14595
7878	14623
7878	14628
7878	14634
7878	14637
7878	14648
7878	14664
7878	14688
7878	14690
7878	14708
7878	14729
7878	14730
7878	14731
7878	14737
7878	14738
7878	14757
7878	14777
7878	14806
7878	14818
7878	14822
7878	14825
7878	14829
7878	14837
7878	14842
7878	14844
7878	14845
7878	14850
7878	14857
7878	14866
7878	14898
7878	14924
7878	14929
7878	14932
7878	14938
7878	14939
7878	14960
7878	14967
7878	14968
7878	14969
7878	14970
7878	14971
7878	14973
7878	14974
7878	14976
7878	14980
7878	14985
7878	14988
7878	14989
7878	14991
7878	14992
7878	14993
7878	14994
7878	14995
7878	15013
7878	15017
7878	15039
7878	15067
7878	15090
7878	15100
7878	15122
7878	15126
7878	15127
7878	15138
7878	15143
7878	15146
7878	15148
7878	15152
7878	15154
7878	15164
7878	15166
7878	15167
7878	15173
7878	15181
7878	15187
7878	15198
7878	15203
7878	15206
7878	15207
7878	15223
7878	15236
7878	15238
7878	15241
7878	15254
7878	15280
7878	15290
7878	15293
7878	15298
7878	15312
7878	15337
7878	15338
7878	15349
7878	15354
7878	15361
7878	15397
7878	15398
7878	15399
7878	15407
7878	15418
7878	15420
7878	15422
7878	15423
7878	15440
7878	15447
7878	15487
7878	15516
7878	15517
7878	15518
7878	15522
7878	15529
7878	15534
7878	15569
7878	15572
7878	15622
7878	15634
7878	15635
7878	15639
7878	15649
7878	15693
7878	15724
7878	15780
7878	15806
7878	15817
7878	15819
7878	15851
7878	15853
7878	15854
7878	15876
7878	15877
7878	15878
7878	15886
7878	15911
7878	15943
7878	15950
7878	15991
7878	16014
7878	16016
7878	16025
7878	16026
7878	16030
7878	16032
7878	16048
7878	16053
7878	16064
7878	16065
7878	16086
7878	16107
7878	16109
7878	16112
7878	16114
7878	16115
7878	16116
7878	16124
7878	16130
7878	16132
7878	16162
7878	16165
7878	16166
7878	16167
7878	16172
7878	16175
7878	16176
7878	16177
7878	16178
7878	16179
7878	16181
7878	16186
7878	16188
7878	16195
7878	16196
7878	16216
7878	16222
7878	16295
7878	16305
7878	16314
7878	16316
7878	16344
7878	16354
7878	16355
7878	16384
7878	16414
7878	16416
7878	16417
7878	16418
7878	16419
7878	16444
7878	16445
7878	16446
7878	16449
7878	16464
7878	16467
7878	16468
7878	16469
7878	16470
7878	16471
7878	16493
7878	16511
7878	16516
7878	16544
7878	16572
7878	16574
7878	16578
7878	16583
7878	16584
7878	16585
7878	16592
7878	16597
7878	16634
7878	16635
7878	16637
7878	16640
7878	16642
7878	16657
7878	16706
7878	16717
7878	16721
7878	16722
7878	16744
7878	16749
7879	7888
7879	7893
7879	7894
7879	7895
7879	7896
7879	7899
7879	7923
7879	7927
7879	7942
7879	7966
7879	7967
7879	7968
7879	7995
7879	7999
7879	8000
7879	8001
7879	8002
7879	8006
7879	8022
7879	8023
7879	8024
7879	8025
7879	8027
7879	8036
7879	8041
7879	8052
7879	8053
7879	8058
7879	8066
7879	8068
7879	8071
7879	8089
7879	8093
7879	8105
7879	8125
7879	8126
7879	8127
7879	8128
7879	8153
7879	8156
7879	8159
7879	8177
7879	8195
7879	8199
7879	8203
7879	8205
7879	8207
7879	8209
7879	8210
7879	8220
7879	8235
7879	8240
7879	8258
7879	8263
7879	8268
7879	8271
7879	8277
7879	8279
7879	8280
7879	8281
7879	8286
7879	8287
7879	8289
7879	8290
7879	8291
7879	8292
7879	8294
7879	8323
7879	8338
7879	8351
7879	8352
7879	8353
7879	8354
7879	8355
7879	8358
7879	8377
7879	8399
7879	8401
7879	8405
7879	8407
7879	8408
7879	8413
7879	8414
7879	8415
7879	8416
7879	8417
7879	8424
7879	8432
7879	8433
7879	8434
7879	8435
7879	8436
7879	8437
7879	8441
7879	8444
7879	8446
7879	8448
7879	8452
7879	8457
7879	8465
7879	8469
7879	8470
7879	8484
7879	8493
7879	8498
7879	8499
7879	8504
7879	8509
7879	8526
7879	8528
7879	8530
7879	8531
7879	8532
7879	8533
7879	8543
7879	8544
7879	8545
7879	8565
7879	8566
7879	8573
7879	8582
7879	8585
7879	8595
7879	8596
7879	8600
7879	8613
7879	8625
7879	8635
7879	8639
7879	8640
7879	8645
7879	8647
7879	8655
7879	8679
7879	8680
7879	8681
7879	8682
7879	8694
7879	8695
7879	8708
7879	8742
7879	8743
7879	8749
7879	8753
7879	8756
7879	8770
7879	8773
7879	8774
7879	8777
7879	8781
7879	8806
7879	8809
7879	8810
7879	8812
7879	8817
7879	8823
7879	8838
7879	8844
7879	8851
7879	8858
7879	8860
7879	8891
7879	8893
7879	8901
7879	8906
7879	8908
7879	8911
7879	8913
7879	8933
7879	8934
7879	8935
7879	8936
7879	8939
7879	8940
7879	8944
7879	8949
7879	8951
7879	8961
7879	8964
7879	8965
7879	8966
7879	8969
7879	8986
7879	9011
7879	9012
7879	9024
7879	9029
7879	9035
7879	9036
7879	9037
7879	9039
7879	9043
7879	9049
7879	9051
7879	9052
7879	9055
7879	9057
7879	9060
7879	9061
7879	9062
7879	9063
7879	9070
7879	9077
7879	9090
7879	9091
7879	9095
7879	9099
7879	9102
7879	9104
7879	9107
7879	9108
7879	9110
7879	9111
7879	9114
7879	9124
7879	9125
7879	9126
7879	9137
7879	9141
7879	9144
7879	9147
7879	9150
7879	9164
7879	9168
7879	9173
7879	9185
7879	9187
7879	9191
7879	9192
7879	9206
7879	9207
7879	9208
7879	9220
7879	9221
7879	9222
7879	9228
7879	9250
7879	9251
7879	9255
7879	9256
7879	9259
7879	9260
7879	9264
7879	9265
7879	9266
7879	9269
7879	9271
7879	9273
7879	9278
7879	9279
7879	9283
7879	9286
7879	9288
7879	9291
7879	9292
7879	9294
7879	9300
7879	9313
7879	9314
7879	9315
7879	9317
7879	9318
7879	9319
7879	9320
7879	9321
7879	9323
7879	9324
7879	9326
7879	9327
7879	9328
7879	9330
7879	9335
7879	9336
7879	9356
7879	9362
7879	9364
7879	9366
7879	9371
7879	9373
7879	9378
7879	9381
7879	9382
7879	9383
7879	9388
7879	9389
7879	9398
7879	9403
7879	9406
7879	9407
7879	9408
7879	9411
7879	9436
7879	9440
7879	9444
7879	9472
7879	9482
7879	9483
7879	9491
7879	9493
7879	9505
7879	9506
7879	9525
7879	9526
7879	9528
7879	9530
7879	9531
7879	9534
7879	9535
7879	9536
7879	9537
7879	9538
7879	9543
7879	9544
7879	9545
7879	9555
7879	9560
7879	9564
7879	9577
7879	9585
7879	9587
7879	9602
7879	9604
7879	9611
7879	9640
7879	9648
7879	9650
7879	9655
7879	9678
7879	9679
7879	9681
7879	9682
7879	9683
7879	9684
7879	9686
7879	9687
7879	9690
7879	9691
7879	9694
7879	9696
7879	9697
7879	9700
7879	9704
7879	9705
7879	9719
7879	9722
7879	9733
7879	9734
7879	9737
7879	9738
7879	9742
7879	9743
7879	9744
7879	9745
7879	9746
7879	9747
7879	9753
7879	9756
7879	9761
7879	9762
7879	9768
7879	9772
7879	9778
7879	9785
7879	9786
7879	9787
7879	9788
7879	9789
7879	9792
7879	9800
7879	9819
7879	9835
7879	9839
7879	9840
7879	9861
7879	9868
7879	9871
7879	9873
7879	9884
7879	9896
7879	9898
7879	9908
7879	9911
7879	9912
7879	9914
7879	9917
7879	9920
7879	9921
7879	9923
7879	9924
7879	9932
7879	9934
7879	9935
7879	9939
7879	9968
7879	9973
7879	9986
7879	9989
7879	10004
7879	10029
7879	10038
7879	10046
7879	10047
7879	10060
7879	10070
7879	10072
7879	10090
7879	10091
7879	10094
7879	10136
7879	10159
7879	10179
7879	10180
7879	10181
7879	10182
7879	10183
7879	10184
7879	10193
7879	10196
7879	10202
7879	10203
7879	10207
7879	10221
7879	10246
7879	10250
7879	10254
7879	10255
7879	10256
7879	10272
7879	10273
7879	10275
7879	10290
7879	10304
7879	10306
7879	10325
7879	10345
7879	10346
7879	10347
7879	10348
7879	10351
7879	10352
7879	10353
7879	10364
7879	10365
7879	10380
7879	10384
7879	10385
7879	10386
7879	10387
7879	10388
7879	10390
7879	10391
7879	10407
7879	10420
7879	10428
7879	10429
7879	10435
7879	10436
7879	10444
7879	10446
7879	10451
7879	10466
7879	10477
7879	10482
7879	10502
7879	10507
7879	10519
7879	10548
7879	10553
7879	10565
7879	10578
7879	10592
7879	10593
7879	10595
7879	10596
7879	10597
7879	10598
7879	10599
7879	10613
7879	10614
7879	10621
7879	10637
7879	10638
7879	10639
7879	10648
7879	10649
7879	10653
7879	10654
7879	10655
7879	10656
7879	10657
7879	10665
7879	10673
7879	10674
7879	10684
7879	10685
7879	10687
7879	10695
7879	10707
7879	10715
7879	10720
7879	10721
7879	10748
7879	10754
7879	10755
7879	10758
7879	10760
7879	10764
7879	10771
7879	10772
7879	10773
7879	10783
7879	10785
7879	10786
7879	10790
7879	10802
7879	10808
7879	10813
7879	10828
7879	10830
7879	10833
7879	10834
7879	10835
7879	10839
7879	10844
7879	10845
7879	10853
7879	10877
7879	10887
7879	10888
7879	10890
7879	10900
7879	10901
7879	10902
7879	10904
7879	10906
7879	10914
7879	10926
7879	10927
7879	10929
7879	10940
7879	10941
7879	10942
7879	10948
7879	10960
7879	10968
7879	10971
7879	10972
7879	10975
7879	10976
7879	10977
7879	10996
7879	11000
7879	11002
7879	11003
7879	11007
7879	11012
7879	11034
7879	11035
7879	11036
7879	11038
7879	11042
7879	11048
7879	11051
7879	11068
7879	11078
7879	11081
7879	11083
7879	11084
7879	11093
7879	11094
7879	11115
7879	11130
7879	11133
7879	11145
7879	11146
7879	11147
7879	11148
7879	11149
7879	11150
7879	11151
7879	11152
7879	11153
7879	11156
7879	11160
7879	11161
7879	11176
7879	11196
7879	11217
7879	11218
7879	11221
7879	11224
7879	11225
7879	11227
7879	11234
7879	11235
7879	11243
7879	11244
7879	11245
7879	11246
7879	11247
7879	11269
7879	11281
7879	11284
7879	11286
7879	11292
7879	11300
7879	11322
7879	11332
7879	11333
7879	11334
7879	11335
7879	11339
7879	11351
7879	11361
7879	11368
7879	11372
7879	11385
7879	11407
7879	11412
7879	11413
7879	11419
7879	11429
7879	11437
7879	11450
7879	11461
7879	11474
7879	11479
7879	11484
7879	11491
7879	11494
7879	11498
7879	11505
7879	11508
7879	11513
7879	11514
7879	11515
7879	11516
7879	11518
7879	11523
7879	11524
7879	11525
7879	11526
7879	11528
7879	11538
7879	11550
7879	11553
7879	11568
7879	11575
7879	11584
7879	11587
7879	11589
7879	11592
7879	11593
7879	11596
7879	11608
7879	11617
7879	11622
7879	11635
7879	11638
7879	11640
7879	11641
7879	11647
7879	11651
7879	11653
7879	11657
7879	11663
7879	11687
7879	11689
7879	11696
7879	11718
7879	11722
7879	11723
7879	11727
7879	11729
7879	11730
7879	11736
7879	11743
7879	11760
7879	11762
7879	11770
7879	11771
7879	11786
7879	11790
7879	11799
7879	11800
7879	11806
7879	11810
7879	11856
7879	11863
7879	11866
7879	11867
7879	11868
7879	11872
7879	11873
7879	11877
7879	11883
7879	11886
7879	11887
7879	11889
7879	11891
7879	11901
7879	11902
7879	11910
7879	11919
7879	11924
7879	11926
7879	11939
7879	11947
7879	11951
7879	11952
7879	11953
7879	11954
7879	11971
7879	11977
7879	11995
7879	11996
7879	11997
7879	12004
7879	12013
7879	12018
7879	12040
7879	12047
7879	12048
7879	12055
7879	12068
7879	12080
7879	12083
7879	12085
7879	12086
7879	12092
7879	12097
7879	12102
7879	12105
7879	12112
7879	12124
7879	12149
7879	12153
7879	12159
7879	12164
7879	12181
7879	12212
7879	12213
7879	12229
7879	12241
7879	12243
7879	12254
7879	12258
7879	12263
7879	12275
7879	12286
7879	12287
7879	12288
7879	12307
7879	12310
7879	12316
7879	12334
7879	12341
7879	12350
7879	12356
7879	12361
7879	12363
7879	12370
7879	12372
7879	12386
7879	12391
7879	12392
7879	12394
7879	12398
7879	12403
7879	12408
7879	12423
7879	12426
7879	12430
7879	12434
7879	12442
7879	12443
7879	12449
7879	12451
7879	12453
7879	12454
7879	12455
7879	12457
7879	12475
7879	12499
7879	12500
7879	12504
7879	12506
7879	12508
7879	12510
7879	12520
7879	12521
7879	12522
7879	12553
7879	12562
7879	12563
7879	12569
7879	12570
7879	12576
7879	12581
7879	12595
7879	12600
7879	12603
7879	12604
7879	12616
7879	12620
7879	12622
7879	12632
7879	12636
7879	12639
7879	12643
7879	12652
7879	12653
7879	12655
7879	12661
7879	12665
7879	12674
7879	12675
7879	12678
7879	12683
7879	12707
7879	12725
7879	12726
7879	12728
7879	12731
7879	12734
7879	12735
7879	12736
7879	12737
7879	12741
7879	12743
7879	12757
7879	12761
7879	12774
7879	12776
7879	12787
7879	12789
7879	12792
7879	12793
7879	12796
7879	12799
7879	12800
7879	12804
7879	12809
7879	12812
7879	12813
7879	12815
7879	12816
7879	12817
7879	12818
7879	12820
7879	12821
7879	12843
7879	12845
7879	12855
7879	12862
7879	12863
7879	12871
7879	12876
7879	12877
7879	12896
7879	12899
7879	12902
7879	12905
7879	12909
7879	12910
7879	12915
7879	12931
7879	12933
7879	12935
7879	12936
7879	12937
7879	12949
7879	12952
7879	12955
7879	12961
7879	12962
7879	12968
7879	12969
7879	12971
7879	12974
7879	12978
7879	12981
7879	12982
7879	12985
7879	12997
7879	13000
7879	13001
7879	13005
7879	13006
7879	13020
7879	13022
7879	13035
7879	13036
7879	13063
7879	13068
7879	13071
7879	13088
7879	13104
7879	13110
7879	13111
7879	13118
7879	13119
7879	13120
7879	13125
7879	13126
7879	13127
7879	13140
7879	13150
7879	13162
7879	13163
7879	13164
7879	13165
7879	13184
7879	13187
7879	13198
7879	13199
7879	13207
7879	13212
7879	13234
7879	13238
7879	13240
7879	13241
7879	13242
7879	13243
7879	13245
7879	13251
7879	13252
7879	13253
7879	13254
7879	13255
7879	13258
7879	13259
7879	13260
7879	13263
7879	13264
7879	13267
7879	13272
7879	13295
7879	13296
7879	13297
7879	13320
7879	13326
7879	13332
7879	13355
7879	13359
7879	13363
7879	13370
7879	13372
7879	13373
7879	13378
7879	13379
7879	13382
7879	13384
7879	13386
7879	13407
7879	13414
7879	13418
7879	13419
7879	13420
7879	13421
7879	13424
7879	13427
7879	13428
7879	13432
7879	13434
7879	13435
7879	13444
7879	13445
7879	13451
7879	13454
7879	13473
7879	13475
7879	13479
7879	13485
7879	13490
7879	13498
7879	13501
7879	13519
7879	13520
7879	13538
7879	13539
7879	13540
7879	13542
7879	13544
7879	13553
7879	13555
7879	13557
7879	13566
7879	13570
7879	13572
7879	13578
7879	13579
7879	13581
7879	13582
7879	13583
7879	13584
7879	13585
7879	13586
7879	13587
7879	13604
7879	13605
7879	13606
7879	13608
7879	13610
7879	13616
7879	13618
7879	13627
7879	13644
7879	13650
7879	13652
7879	13656
7879	13657
7879	13659
7879	13661
7879	13675
7879	13677
7879	13682
7879	13689
7879	13694
7879	13696
7879	13702
7879	13703
7879	13704
7879	13705
7879	13715
7879	13717
7879	13722
7879	13730
7879	13734
7879	13738
7879	13744
7879	13768
7879	13771
7879	13772
7879	13773
7879	13777
7879	13778
7879	13779
7879	13793
7879	13808
7879	13809
7879	13812
7879	13815
7879	13819
7879	13821
7879	13823
7879	13825
7879	13827
7879	13828
7879	13837
7879	13845
7879	13848
7879	13865
7879	13891
7879	13894
7879	13895
7879	13901
7879	13902
7879	13905
7879	13909
7879	13917
7879	13920
7879	13926
7879	13927
7879	13929
7879	13930
7879	13933
7879	13937
7879	13940
7879	13942
7879	13951
7879	13956
7879	13957
7879	13964
7879	13970
7879	13980
7879	13982
7879	13990
7879	13992
7879	13993
7879	13996
7879	14003
7879	14013
7879	14030
7879	14032
7879	14033
7879	14037
7879	14042
7879	14077
7879	14078
7879	14079
7879	14083
7879	14086
7879	14098
7879	14103
7879	14107
7879	14114
7879	14115
7879	14116
7879	14119
7879	14120
7879	14128
7879	14129
7879	14130
7879	14133
7879	14134
7879	14136
7879	14138
7879	14139
7879	14140
7879	14145
7879	14148
7879	14159
7879	14177
7879	14178
7879	14186
7879	14192
7879	14218
7879	14231
7879	14242
7879	14247
7879	14262
7879	14283
7879	14292
7879	14300
7879	14302
7879	14320
7879	14325
7879	14331
7879	14336
7879	14340
7879	14351
7879	14382
7879	14385
7879	14390
7879	14403
7879	14408
7879	14409
7879	14421
7879	14424
7879	14427
7879	14428
7879	14430
7879	14433
7879	14434
7879	14442
7879	14457
7879	14468
7879	14470
7879	14473
7879	14475
7879	14484
7879	14485
7879	14492
7879	14497
7879	14504
7879	14506
7879	14517
7879	14523
7879	14525
7879	14528
7879	14529
7879	14554
7879	14555
7879	14564
7879	14567
7879	14568
7879	14572
7879	14574
7879	14575
7879	14577
7879	14586
7879	14589
7879	14590
7879	14593
7879	14594
7879	14595
7879	14597
7879	14600
7879	14608
7879	14623
7879	14630
7879	14634
7879	14637
7879	14648
7879	14659
7879	14662
7879	14663
7879	14664
7879	14673
7879	14678
7879	14679
7879	14687
7879	14688
7879	14690
7879	14696
7879	14709
7879	14710
7879	14728
7879	14729
7879	14730
7879	14731
7879	14777
7879	14796
7879	14798
7879	14806
7879	14810
7879	14816
7879	14825
7879	14843
7879	14845
7879	14855
7879	14857
7879	14858
7879	14866
7879	14874
7879	14889
7879	14890
7879	14898
7879	14905
7879	14910
7879	14916
7879	14925
7879	14929
7879	14937
7879	14948
7879	14949
7879	14950
7879	14955
7879	14958
7879	14960
7879	14962
7879	14963
7879	14964
7879	14967
7879	14968
7879	14969
7879	14970
7879	14971
7879	14972
7879	14973
7879	14974
7879	14976
7879	14977
7879	14980
7879	14985
7879	14988
7879	14989
7879	14991
7879	14992
7879	14993
7879	14994
7879	14995
7879	14997
7879	15013
7879	15017
7879	15028
7879	15039
7879	15052
7879	15055
7879	15083
7879	15095
7879	15098
7879	15100
7879	15114
7879	15117
7879	15126
7879	15136
7879	15138
7879	15139
7879	15140
7879	15146
7879	15153
7879	15173
7879	15184
7879	15198
7879	15201
7879	15206
7879	15207
7879	15212
7879	15223
7879	15241
7879	15246
7879	15247
7879	15248
7879	15257
7879	15258
7879	15259
7879	15270
7879	15284
7879	15290
7879	15293
7879	15300
7879	15306
7879	15308
7879	15309
7879	15319
7879	15323
7879	15328
7879	15329
7879	15330
7879	15331
7879	15336
7879	15337
7879	15338
7879	15339
7879	15349
7879	15360
7879	15361
7879	15367
7879	15368
7879	15369
7879	15379
7879	15407
7879	15418
7879	15421
7879	15424
7879	15425
7879	15427
7879	15439
7879	15440
7879	15447
7879	15476
7879	15487
7879	15491
7879	15492
7879	15516
7879	15517
7879	15518
7879	15520
7879	15522
7879	15531
7879	15532
7879	15544
7879	15548
7879	15549
7879	15567
7879	15569
7879	15570
7879	15579
7879	15624
7879	15638
7879	15647
7879	15649
7879	15655
7879	15657
7879	15660
7879	15673
7879	15675
7879	15676
7879	15687
7879	15694
7879	15704
7879	15717
7879	15728
7879	15737
7879	15754
7879	15768
7879	15780
7879	15783
7879	15785
7879	15788
7879	15794
7879	15799
7879	15803
7879	15804
7879	15810
7879	15817
7879	15818
7879	15819
7879	15821
7879	15826
7879	15832
7879	15834
7879	15841
7879	15844
7879	15848
7879	15851
7879	15854
7879	15879
7879	15886
7879	15889
7879	15891
7879	15901
7879	15902
7879	15903
7879	15908
7879	15910
7879	15911
7879	15912
7879	15914
7879	15915
7879	15950
7879	15955
7879	15956
7879	15958
7879	15959
7879	15960
7879	15961
7879	15969
7879	15973
7879	15974
7879	15986
7879	16016
7879	16020
7879	16026
7879	16046
7879	16048
7879	16049
7879	16053
7879	16064
7879	16065
7879	16076
7879	16087
7879	16089
7879	16107
7879	16108
7879	16109
7879	16110
7879	16112
7879	16113
7879	16114
7879	16115
7879	16116
7879	16123
7879	16124
7879	16130
7879	16132
7879	16141
7879	16162
7879	16164
7879	16166
7879	16167
7879	16169
7879	16172
7879	16175
7879	16176
7879	16179
7879	16180
7879	16181
7879	16186
7879	16188
7879	16195
7879	16196
7879	16205
7879	16214
7879	16218
7879	16225
7879	16226
7879	16230
7879	16243
7879	16251
7879	16262
7879	16276
7879	16283
7879	16292
7879	16305
7879	16309
7879	16311
7879	16312
7879	16314
7879	16316
7879	16329
7879	16332
7879	16341
7879	16344
7879	16351
7879	16362
7879	16384
7879	16394
7879	16414
7879	16415
7879	16416
7879	16417
7879	16418
7879	16419
7879	16420
7879	16421
7879	16424
7879	16425
7879	16436
7879	16448
7879	16450
7879	16453
7879	16467
7879	16468
7879	16469
7879	16470
7879	16471
7879	16477
7879	16486
7879	16490
7879	16502
7879	16505
7879	16508
7879	16521
7879	16527
7879	16532
7879	16538
7879	16539
7879	16544
7879	16547
7879	16552
7879	16553
7879	16554
7879	16556
7879	16564
7879	16569
7879	16570
7879	16571
7879	16572
7879	16574
7879	16578
7879	16589
7879	16592
7879	16596
7879	16597
7879	16599
7879	16616
7879	16617
7879	16634
7879	16635
7879	16640
7879	16642
7879	16645
7879	16654
7879	16655
7879	16667
7879	16688
7879	16691
7879	16698
7879	16701
7879	16703
7879	16706
7879	16713
7879	16717
7879	16742
7879	16744
7879	16746
7879	16756
7879	16765
7879	16766
7880	7887
7880	7895
7880	7902
7880	7903
7880	7910
7880	7926
7880	7957
7880	7958
7880	7986
7880	7988
7880	8028
7880	8096
7880	8100
7880	8121
7880	8202
7880	8211
7880	8215
7880	8262
7880	8273
7880	8293
7880	8302
7880	8324
7880	8332
7880	8351
7880	8362
7880	8379
7880	8387
7880	8460
7880	8463
7880	8464
7880	8466
7880	8482
7880	8487
7880	8494
7880	8558
7880	8569
7880	8570
7880	8571
7880	8572
7880	8574
7880	8641
7880	8649
7880	8664
7880	8707
7880	8741
7880	8782
7880	8793
7880	8801
7880	8813
7880	8815
7880	8830
7880	8844
7880	8865
7880	8888
7880	8924
7880	8938
7880	8941
7880	8954
7880	8957
7880	8958
7880	9013
7880	9025
7880	9044
7880	9092
7880	9093
7880	9105
7880	9130
7880	9136
7880	9137
7880	9194
7880	9195
7880	9197
7880	9244
7880	9282
7880	9305
7880	9325
7880	9402
7880	9439
7880	9459
7880	9461
7880	9463
7880	9464
7880	9488
7880	9492
7880	9539
7880	9569
7880	9572
7880	9576
7880	9605
7880	9610
7880	9656
7880	9703
7880	9704
7880	9713
7880	9715
7880	9802
7880	9809
7880	9811
7880	9814
7880	9832
7880	9859
7880	9860
7880	9863
7880	9865
7880	9948
7880	9950
7880	9961
7880	9966
7880	9986
7880	10023
7880	10071
7880	10114
7880	10225
7880	10245
7880	10250
7880	10252
7880	10263
7880	10274
7880	10276
7880	10285
7880	10291
7880	10307
7880	10331
7880	10370
7880	10448
7880	10449
7880	10458
7880	10495
7880	10562
7880	10603
7880	10634
7880	10636
7880	10710
7880	10712
7880	10744
7880	10745
7880	10765
7880	10766
7880	10769
7880	10825
7880	10827
7880	10878
7880	10915
7880	10917
7880	10953
7880	10955
7880	10969
7880	10978
7880	11001
7880	11010
7880	11022
7880	11043
7880	11089
7880	11096
7880	11139
7880	11140
7880	11166
7880	11167
7880	11175
7880	11176
7880	11178
7880	11179
7880	11181
7880	11185
7880	11197
7880	11198
7880	11200
7880	11312
7880	11324
7880	11367
7880	11375
7880	11376
7880	11403
7880	11425
7880	11452
7880	11509
7880	11529
7880	11535
7880	11613
7880	11621
7880	11622
7880	11623
7880	11689
7880	11705
7880	11710
7880	11714
7880	11732
7880	11809
7880	11815
7880	11879
7880	11927
7880	11931
7880	11940
7880	11948
7880	11952
7880	11972
7880	11980
7880	11992
7880	11996
7880	12009
7880	12034
7880	12069
7880	12078
7880	12084
7880	12125
7880	12129
7880	12257
7880	12264
7880	12294
7880	12295
7880	12328
7880	12344
7880	12369
7880	12471
7880	12472
7880	12481
7880	12482
7880	12485
7880	12560
7880	12563
7880	12564
7880	12565
7880	12708
7880	12717
7880	12718
7880	12774
7880	12778
7880	12786
7880	12823
7880	12833
7880	12841
7880	12844
7880	12849
7880	12853
7880	12857
7880	12870
7880	12875
7880	12903
7880	12913
7880	12918
7880	12944
7880	12966
7880	12975
7880	12990
7880	12992
7880	12994
7880	13016
7880	13061
7880	13069
7880	13096
7880	13141
7880	13176
7880	13195
7880	13197
7880	13257
7880	13280
7880	13288
7880	13308
7880	13310
7880	13334
7880	13335
7880	13339
7880	13345
7880	13397
7880	13403
7880	13430
7880	13484
7880	13500
7880	13514
7880	13593
7880	13619
7880	13635
7880	13706
7880	13709
7880	13764
7880	13822
7880	13833
7880	13843
7880	13888
7880	13900
7880	13912
7880	13972
7880	13979
7880	13986
7880	13988
7880	13999
7880	14045
7880	14058
7880	14059
7880	14065
7880	14071
7880	14074
7880	14080
7880	14092
7880	14137
7880	14149
7880	14151
7880	14158
7880	14159
7880	14183
7880	14189
7880	14217
7880	14221
7880	14244
7880	14245
7880	14275
7880	14287
7880	14288
7880	14293
7880	14294
7880	14295
7880	14297
7880	14298
7880	14303
7880	14306
7880	14332
7880	14334
7880	14342
7880	14369
7880	14373
7880	14387
7880	14388
7880	14391
7880	14395
7880	14396
7880	14398
7880	14399
7880	14428
7880	14448
7880	14453
7880	14503
7880	14572
7880	14605
7880	14606
7880	14607
7880	14610
7880	14654
7880	14705
7880	14732
7880	14740
7880	14779
7880	14794
7880	14813
7880	14849
7880	14871
7880	14879
7880	15015
7880	15023
7880	15060
7880	15142
7880	15203
7880	15208
7880	15211
7880	15213
7880	15214
7880	15215
7880	15219
7880	15222
7880	15224
7880	15225
7880	15228
7880	15229
7880	15230
7880	15250
7880	15270
7880	15282
7880	15292
7880	15297
7880	15392
7880	15396
7880	15398
7880	15399
7880	15411
7880	15423
7880	15464
7880	15467
7880	15470
7880	15471
7880	15475
7880	15485
7880	15560
7880	15567
7880	15653
7880	15665
7880	15675
7880	15731
7880	15738
7880	15769
7880	15774
7880	15813
7880	15827
7880	15882
7880	15894
7880	15944
7880	15949
7880	15969
7880	16103
7880	16155
7880	16156
7880	16213
7880	16245
7880	16293
7880	16299
7880	16301
7880	16302
7880	16318
7880	16332
7880	16337
7880	16338
7880	16339
7880	16340
7880	16361
7880	16365
7880	16393
7880	16400
7880	16402
7880	16414
7880	16439
7880	16440
7880	16452
7880	16459
7880	16496
7880	16498
7880	16514
7880	16517
7880	16518
7880	16546
7880	16549
7880	16550
7880	16563
7880	16582
7880	16594
7880	16595
7880	16600
7880	16602
7880	16607
7880	16617
7880	16694
7880	16695
7880	16696
7880	16726
7880	16728
7880	16729
7881	7884
7881	7885
7881	7888
7881	7892
7881	7906
7881	7921
7881	7927
7881	7945
7881	7956
7881	8000
7881	8002
7881	8012
7881	8030
7881	8041
7881	8058
7881	8070
7881	8134
7881	8135
7881	8164
7881	8165
7881	8166
7881	8167
7881	8168
7881	8169
7881	8211
7881	8235
7881	8236
7881	8241
7881	8243
7881	8252
7881	8258
7881	8260
7881	8277
7881	8279
7881	8280
7881	8293
7881	8299
7881	8354
7881	8355
7881	8410
7881	8415
7881	8417
7881	8431
7881	8441
7881	8452
7881	8472
7881	8478
7881	8494
7881	8504
7881	8509
7881	8513
7881	8523
7881	8524
7881	8533
7881	8534
7881	8540
7881	8542
7881	8573
7881	8599
7881	8608
7881	8633
7881	8643
7881	8646
7881	8658
7881	8666
7881	8672
7881	8674
7881	8692
7881	8695
7881	8742
7881	8774
7881	8775
7881	8781
7881	8782
7881	8805
7881	8806
7881	8871
7881	8906
7881	8962
7881	8979
7881	8985
7881	8986
7881	8991
7881	9012
7881	9026
7881	9029
7881	9041
7881	9042
7881	9046
7881	9049
7881	9051
7881	9055
7881	9058
7881	9070
7881	9078
7881	9090
7881	9106
7881	9132
7881	9134
7881	9136
7881	9157
7881	9168
7881	9173
7881	9192
7881	9206
7881	9207
7881	9208
7881	9222
7881	9232
7881	9233
7881	9246
7881	9263
7881	9267
7881	9270
7881	9273
7881	9282
7881	9288
7881	9289
7881	9315
7881	9336
7881	9355
7881	9364
7881	9380
7881	9381
7881	9385
7881	9394
7881	9406
7881	9407
7881	9408
7881	9411
7881	9418
7881	9420
7881	9428
7881	9439
7881	9447
7881	9475
7881	9488
7881	9529
7881	9550
7881	9554
7881	9567
7881	9587
7881	9588
7881	9604
7881	9611
7881	9634
7881	9635
7881	9643
7881	9662
7881	9694
7881	9696
7881	9742
7881	9747
7881	9759
7881	9760
7881	9762
7881	9763
7881	9778
7881	9786
7881	9787
7881	9788
7881	9789
7881	9803
7881	9816
7881	9818
7881	9820
7881	9837
7881	9840
7881	9841
7881	9851
7881	9860
7881	9875
7881	9882
7881	9904
7881	9931
7881	9942
7881	9944
7881	9969
7881	9981
7881	9985
7881	10045
7881	10046
7881	10047
7881	10060
7881	10066
7881	10073
7881	10094
7881	10102
7881	10118
7881	10119
7881	10132
7881	10136
7881	10146
7881	10151
7881	10157
7881	10170
7881	10171
7881	10183
7881	10194
7881	10195
7881	10224
7881	10229
7881	10235
7881	10272
7881	10274
7881	10281
7881	10287
7881	10290
7881	10294
7881	10305
7881	10308
7881	10314
7881	10335
7881	10349
7881	10352
7881	10364
7881	10380
7881	10384
7881	10385
7881	10386
7881	10390
7881	10391
7881	10394
7881	10398
7881	10401
7881	10416
7881	10420
7881	10441
7881	10444
7881	10450
7881	10461
7881	10482
7881	10502
7881	10521
7881	10529
7881	10565
7881	10566
7881	10575
7881	10593
7881	10596
7881	10601
7881	10627
7881	10631
7881	10648
7881	10654
7881	10672
7881	10686
7881	10707
7881	10716
7881	10729
7881	10736
7881	10760
7881	10762
7881	10784
7881	10787
7881	10792
7881	10806
7881	10827
7881	10845
7881	10883
7881	10889
7881	10934
7881	10935
7881	10938
7881	10940
7881	10976
7881	10977
7881	10988
7881	10990
7881	10991
7881	11013
7881	11034
7881	11035
7881	11038
7881	11042
7881	11048
7881	11051
7881	11054
7881	11078
7881	11081
7881	11084
7881	11089
7881	11116
7881	11135
7881	11151
7881	11163
7881	11165
7881	11166
7881	11178
7881	11179
7881	11196
7881	11211
7881	11217
7881	11218
7881	11234
7881	11235
7881	11243
7881	11244
7881	11248
7881	11254
7881	11270
7881	11271
7881	11272
7881	11273
7881	11284
7881	11330
7881	11342
7881	11353
7881	11356
7881	11388
7881	11424
7881	11465
7881	11491
7881	11501
7881	11502
7881	11503
7881	11505
7881	11507
7881	11508
7881	11513
7881	11514
7881	11515
7881	11519
7881	11526
7881	11534
7881	11538
7881	11544
7881	11569
7881	11571
7881	11572
7881	11587
7881	11589
7881	11609
7881	11612
7881	11617
7881	11630
7881	11632
7881	11668
7881	11686
7881	11689
7881	11690
7881	11691
7881	11712
7881	11715
7881	11717
7881	11718
7881	11723
7881	11762
7881	11770
7881	11806
7881	11809
7881	11832
7881	11842
7881	11867
7881	11872
7881	11879
7881	11887
7881	11889
7881	11890
7881	11891
7881	11910
7881	11914
7881	11924
7881	11926
7881	11949
7881	11952
7881	11953
7881	11970
7881	11971
7881	11972
7881	11977
7881	12006
7881	12031
7881	12040
7881	12054
7881	12077
7881	12081
7881	12092
7881	12127
7881	12128
7881	12164
7881	12205
7881	12208
7881	12237
7881	12245
7881	12254
7881	12258
7881	12268
7881	12299
7881	12301
7881	12326
7881	12355
7881	12375
7881	12377
7881	12378
7881	12380
7881	12392
7881	12394
7881	12418
7881	12454
7881	12455
7881	12457
7881	12462
7881	12471
7881	12472
7881	12477
7881	12480
7881	12488
7881	12533
7881	12550
7881	12564
7881	12566
7881	12569
7881	12570
7881	12572
7881	12575
7881	12576
7881	12579
7881	12581
7881	12616
7881	12631
7881	12632
7881	12636
7881	12652
7881	12653
7881	12663
7881	12664
7881	12687
7881	12738
7881	12743
7881	12758
7881	12771
7881	12775
7881	12787
7881	12792
7881	12804
7881	12809
7881	12817
7881	12830
7881	12848
7881	12863
7881	12871
7881	12872
7881	12873
7881	12874
7881	12877
7881	12878
7881	12879
7881	12881
7881	12892
7881	12897
7881	12902
7881	12905
7881	12907
7881	12912
7881	12923
7881	12930
7881	12931
7881	12949
7881	12952
7881	12962
7881	13006
7881	13015
7881	13020
7881	13051
7881	13053
7881	13061
7881	13064
7881	13068
7881	13071
7881	13074
7881	13075
7881	13095
7881	13102
7881	13108
7881	13113
7881	13126
7881	13127
7881	13130
7881	13138
7881	13140
7881	13150
7881	13151
7881	13186
7881	13220
7881	13221
7881	13241
7881	13244
7881	13267
7881	13314
7881	13317
7881	13319
7881	13320
7881	13325
7881	13326
7881	13327
7881	13328
7881	13330
7881	13331
7881	13332
7881	13336
7881	13339
7881	13344
7881	13350
7881	13354
7881	13356
7881	13357
7881	13358
7881	13383
7881	13397
7881	13399
7881	13407
7881	13408
7881	13410
7881	13418
7881	13449
7881	13454
7881	13483
7881	13491
7881	13514
7881	13519
7881	13553
7881	13557
7881	13565
7881	13572
7881	13594
7881	13602
7881	13603
7881	13604
7881	13605
7881	13610
7881	13616
7881	13618
7881	13620
7881	13633
7881	13640
7881	13643
7881	13654
7881	13656
7881	13663
7881	13665
7881	13670
7881	13671
7881	13672
7881	13675
7881	13677
7881	13678
7881	13682
7881	13694
7881	13703
7881	13704
7881	13725
7881	13728
7881	13733
7881	13750
7881	13770
7881	13773
7881	13784
7881	13793
7881	13804
7881	13810
7881	13815
7881	13819
7881	13825
7881	13828
7881	13856
7881	13857
7881	13865
7881	13888
7881	13891
7881	13894
7881	13902
7881	13903
7881	13904
7881	13905
7881	13906
7881	13908
7881	13910
7881	13939
7881	13941
7881	13942
7881	13946
7881	13957
7881	13964
7881	13973
7881	13989
7881	13992
7881	14028
7881	14083
7881	14094
7881	14098
7881	14114
7881	14136
7881	14145
7881	14170
7881	14217
7881	14231
7881	14270
7881	14274
7881	14275
7881	14286
7881	14290
7881	14313
7881	14316
7881	14325
7881	14346
7881	14360
7881	14372
7881	14374
7881	14396
7881	14398
7881	14434
7881	14442
7881	14475
7881	14479
7881	14499
7881	14507
7881	14510
7881	14528
7881	14535
7881	14538
7881	14554
7881	14555
7881	14564
7881	14567
7881	14573
7881	14577
7881	14595
7881	14600
7881	14624
7881	14637
7881	14646
7881	14664
7881	14683
7881	14690
7881	14712
7881	14738
7881	14739
7881	14818
7881	14822
7881	14837
7881	14838
7881	14842
7881	14844
7881	14850
7881	14858
7881	14891
7881	14904
7881	14905
7881	14907
7881	14908
7881	14909
7881	14910
7881	14912
7881	14929
7881	14938
7881	14960
7881	14985
7881	15003
7881	15013
7881	15019
7881	15020
7881	15021
7881	15039
7881	15067
7881	15078
7881	15090
7881	15100
7881	15116
7881	15119
7881	15162
7881	15173
7881	15174
7881	15177
7881	15187
7881	15190
7881	15236
7881	15238
7881	15254
7881	15273
7881	15280
7881	15295
7881	15296
7881	15298
7881	15299
7881	15301
7881	15302
7881	15304
7881	15308
7881	15337
7881	15355
7881	15379
7881	15407
7881	15411
7881	15440
7881	15447
7881	15461
7881	15537
7881	15546
7881	15556
7881	15563
7881	15569
7881	15597
7881	15607
7881	15622
7881	15627
7881	15671
7881	15694
7881	15718
7881	15722
7881	15745
7881	15746
7881	15747
7881	15756
7881	15766
7881	15774
7881	15776
7881	15794
7881	15802
7881	15804
7881	15806
7881	15854
7881	15860
7881	15861
7881	15876
7881	15877
7881	15878
7881	15880
7881	15885
7881	15886
7881	15891
7881	15898
7881	15899
7881	15906
7881	15929
7881	15991
7881	15993
7881	16007
7881	16025
7881	16026
7881	16032
7881	16048
7881	16053
7881	16100
7881	16107
7881	16109
7881	16112
7881	16114
7881	16115
7881	16116
7881	16162
7881	16181
7881	16186
7881	16195
7881	16196
7881	16198
7881	16201
7881	16213
7881	16214
7881	16216
7881	16218
7881	16219
7881	16222
7881	16241
7881	16242
7881	16244
7881	16246
7881	16247
7881	16272
7881	16279
7881	16280
7881	16283
7881	16284
7881	16285
7881	16295
7881	16299
7881	16304
7881	16314
7881	16315
7881	16321
7881	16323
7881	16324
7881	16325
7881	16326
7881	16344
7881	16350
7881	16352
7881	16353
7881	16354
7881	16414
7881	16416
7881	16417
7881	16418
7881	16419
7881	16424
7881	16425
7881	16428
7881	16442
7881	16446
7881	16449
7881	16461
7881	16468
7881	16469
7881	16477
7881	16484
7881	16510
7881	16511
7881	16544
7881	16552
7881	16555
7881	16572
7881	16573
7881	16578
7881	16579
7881	16591
7881	16600
7881	16613
7881	16624
7881	16627
7881	16649
7881	16650
7881	16679
7881	16684
7881	16687
7881	16706
7881	16722
7881	16728
7881	16735
7881	16736
7882	8120
7882	8134
7882	8135
7882	8959
7882	8985
7882	9875
7882	10146
7882	10401
7882	10461
7882	10738
7882	10806
7882	11012
7882	11013
7882	11534
7882	12074
7882	12258
7882	12462
7882	13770
7882	14169
7882	14170
7882	14688
7882	14837
7882	14842
7882	14844
7882	14850
7882	14980
7882	15039
7882	15236
7882	15238
7882	15854
7882	16407
7882	16493
7882	16583
7882	16584
7882	16585
7883	8282
7883	8400
7883	9245
7883	10041
7883	10042
7883	10044
7883	10412
7883	10480
7883	10841
7883	10858
7883	11078
7883	11157
7883	11158
7883	11159
7883	11205
7883	11314
7883	11339
7883	11423
7883	12362
7883	12620
7883	13179
7883	14794
7883	15011
7883	15103
7883	15307
7883	15425
7883	15495
7883	15771
7883	16172
7883	16637
7884	7885
7884	7888
7884	7906
7884	7921
7884	7927
7884	7945
7884	8000
7884	8002
7884	8003
7884	8012
7884	8041
7884	8070
7884	8081
7884	8134
7884	8135
7884	8164
7884	8165
7884	8166
7884	8167
7884	8168
7884	8169
7884	8236
7884	8241
7884	8243
7884	8258
7884	8260
7884	8277
7884	8279
7884	8293
7884	8299
7884	8355
7884	8410
7884	8415
7884	8417
7884	8431
7884	8441
7884	8452
7884	8454
7884	8455
7884	8456
7884	8472
7884	8494
7884	8504
7884	8509
7884	8513
7884	8523
7884	8540
7884	8542
7884	8573
7884	8633
7884	8643
7884	8646
7884	8658
7884	8666
7884	8672
7884	8674
7884	8695
7884	8774
7884	8775
7884	8781
7884	8782
7884	8805
7884	8806
7884	8813
7884	8871
7884	8906
7884	8962
7884	8979
7884	8985
7884	8986
7884	8991
7884	9012
7884	9026
7884	9029
7884	9041
7884	9042
7884	9046
7884	9049
7884	9051
7884	9055
7884	9070
7884	9078
7884	9106
7884	9132
7884	9134
7884	9136
7884	9157
7884	9168
7884	9173
7884	9192
7884	9206
7884	9207
7884	9208
7884	9232
7884	9233
7884	9246
7884	9267
7884	9270
7884	9273
7884	9282
7884	9288
7884	9289
7884	9349
7884	9355
7884	9364
7884	9380
7884	9381
7884	9385
7884	9394
7884	9406
7884	9407
7884	9408
7884	9411
7884	9418
7884	9420
7884	9428
7884	9439
7884	9447
7884	9475
7884	9488
7884	9529
7884	9554
7884	9567
7884	9587
7884	9604
7884	9611
7884	9643
7884	9662
7884	9694
7884	9742
7884	9747
7884	9759
7884	9760
7884	9762
7884	9763
7884	9778
7884	9786
7884	9787
7884	9788
7884	9789
7884	9803
7884	9816
7884	9818
7884	9820
7884	9840
7884	9851
7884	9860
7884	9875
7884	9882
7884	9904
7884	9931
7884	9942
7884	9944
7884	9969
7884	10032
7884	10046
7884	10047
7884	10060
7884	10073
7884	10094
7884	10102
7884	10118
7884	10119
7884	10132
7884	10136
7884	10146
7884	10151
7884	10170
7884	10171
7884	10183
7884	10194
7884	10195
7884	10224
7884	10229
7884	10235
7884	10272
7884	10274
7884	10281
7884	10287
7884	10290
7884	10294
7884	10308
7884	10314
7884	10335
7884	10364
7884	10380
7884	10384
7884	10385
7884	10386
7884	10390
7884	10391
7884	10394
7884	10398
7884	10401
7884	10416
7884	10420
7884	10441
7884	10450
7884	10461
7884	10502
7884	10521
7884	10529
7884	10565
7884	10566
7884	10575
7884	10593
7884	10596
7884	10627
7884	10631
7884	10648
7884	10672
7884	10686
7884	10707
7884	10716
7884	10729
7884	10762
7884	10787
7884	10792
7884	10806
7884	10827
7884	10845
7884	10889
7884	10934
7884	10935
7884	10936
7884	10938
7884	10977
7884	10986
7884	10987
7884	10988
7884	10990
7884	10991
7884	11013
7884	11034
7884	11035
7884	11042
7884	11054
7884	11081
7884	11084
7884	11089
7884	11116
7884	11135
7884	11151
7884	11163
7884	11165
7884	11178
7884	11179
7884	11196
7884	11211
7884	11234
7884	11243
7884	11244
7884	11248
7884	11254
7884	11270
7884	11271
7884	11272
7884	11273
7884	11330
7884	11342
7884	11343
7884	11353
7884	11356
7884	11388
7884	11465
7884	11491
7884	11501
7884	11502
7884	11503
7884	11505
7884	11507
7884	11508
7884	11513
7884	11514
7884	11515
7884	11519
7884	11534
7884	11538
7884	11544
7884	11572
7884	11587
7884	11589
7884	11609
7884	11612
7884	11617
7884	11632
7884	11668
7884	11686
7884	11689
7884	11690
7884	11691
7884	11717
7884	11718
7884	11806
7884	11809
7884	11832
7884	11842
7884	11872
7884	11879
7884	11887
7884	11889
7884	11891
7884	11910
7884	11914
7884	11924
7884	11926
7884	11949
7884	11952
7884	11953
7884	11970
7884	11971
7884	11972
7884	11977
7884	12006
7884	12031
7884	12040
7884	12054
7884	12077
7884	12081
7884	12092
7884	12127
7884	12128
7884	12164
7884	12205
7884	12208
7884	12237
7884	12254
7884	12258
7884	12268
7884	12299
7884	12301
7884	12326
7884	12375
7884	12377
7884	12378
7884	12380
7884	12392
7884	12394
7884	12418
7884	12441
7884	12443
7884	12445
7884	12446
7884	12447
7884	12450
7884	12454
7884	12455
7884	12457
7884	12462
7884	12471
7884	12472
7884	12477
7884	12480
7884	12487
7884	12488
7884	12493
7884	12533
7884	12550
7884	12551
7884	12564
7884	12566
7884	12569
7884	12572
7884	12575
7884	12576
7884	12579
7884	12581
7884	12616
7884	12632
7884	12636
7884	12652
7884	12653
7884	12743
7884	12758
7884	12771
7884	12775
7884	12787
7884	12792
7884	12804
7884	12809
7884	12817
7884	12830
7884	12848
7884	12863
7884	12871
7884	12872
7884	12873
7884	12874
7884	12877
7884	12878
7884	12879
7884	12883
7884	12892
7884	12897
7884	12902
7884	12905
7884	12907
7884	12912
7884	12922
7884	12923
7884	12930
7884	12949
7884	12952
7884	12962
7884	13015
7884	13020
7884	13051
7884	13053
7884	13061
7884	13064
7884	13068
7884	13074
7884	13075
7884	13095
7884	13102
7884	13108
7884	13113
7884	13126
7884	13127
7884	13130
7884	13138
7884	13140
7884	13150
7884	13151
7884	13186
7884	13220
7884	13221
7884	13241
7884	13244
7884	13314
7884	13317
7884	13319
7884	13325
7884	13326
7884	13327
7884	13328
7884	13330
7884	13331
7884	13336
7884	13339
7884	13344
7884	13350
7884	13356
7884	13357
7884	13358
7884	13397
7884	13399
7884	13408
7884	13410
7884	13418
7884	13449
7884	13491
7884	13514
7884	13528
7884	13553
7884	13557
7884	13565
7884	13572
7884	13594
7884	13602
7884	13603
7884	13604
7884	13605
7884	13610
7884	13616
7884	13618
7884	13633
7884	13643
7884	13654
7884	13656
7884	13665
7884	13670
7884	13671
7884	13672
7884	13675
7884	13677
7884	13678
7884	13682
7884	13694
7884	13698
7884	13703
7884	13725
7884	13728
7884	13733
7884	13751
7884	13770
7884	13773
7884	13793
7884	13804
7884	13810
7884	13815
7884	13819
7884	13825
7884	13828
7884	13856
7884	13857
7884	13865
7884	13888
7884	13891
7884	13894
7884	13903
7884	13904
7884	13905
7884	13906
7884	13908
7884	13939
7884	13941
7884	13942
7884	13946
7884	13957
7884	13964
7884	13973
7884	13989
7884	13992
7884	14028
7884	14083
7884	14094
7884	14098
7884	14114
7884	14136
7884	14170
7884	14217
7884	14231
7884	14270
7884	14274
7884	14275
7884	14286
7884	14313
7884	14316
7884	14346
7884	14360
7884	14372
7884	14396
7884	14398
7884	14434
7884	14442
7884	14475
7884	14479
7884	14499
7884	14507
7884	14510
7884	14528
7884	14545
7884	14554
7884	14555
7884	14564
7884	14567
7884	14573
7884	14577
7884	14595
7884	14624
7884	14637
7884	14646
7884	14690
7884	14712
7884	14738
7884	14739
7884	14818
7884	14822
7884	14837
7884	14838
7884	14842
7884	14844
7884	14850
7884	14891
7884	14904
7884	14905
7884	14907
7884	14908
7884	14909
7884	14910
7884	14912
7884	14929
7884	14938
7884	15003
7884	15013
7884	15019
7884	15020
7884	15021
7884	15039
7884	15067
7884	15078
7884	15090
7884	15100
7884	15116
7884	15119
7884	15154
7884	15162
7884	15173
7884	15174
7884	15177
7884	15187
7884	15190
7884	15236
7884	15238
7884	15273
7884	15280
7884	15295
7884	15296
7884	15298
7884	15299
7884	15301
7884	15302
7884	15304
7884	15308
7884	15337
7884	15355
7884	15379
7884	15407
7884	15411
7884	15440
7884	15537
7884	15556
7884	15563
7884	15569
7884	15597
7884	15607
7884	15627
7884	15671
7884	15694
7884	15718
7884	15722
7884	15745
7884	15746
7884	15747
7884	15756
7884	15766
7884	15774
7884	15776
7884	15794
7884	15804
7884	15806
7884	15854
7884	15860
7884	15861
7884	15876
7884	15877
7884	15878
7884	15886
7884	15891
7884	15899
7884	15906
7884	15929
7884	15993
7884	16007
7884	16025
7884	16026
7884	16031
7884	16032
7884	16048
7884	16053
7884	16100
7884	16107
7884	16109
7884	16112
7884	16114
7884	16115
7884	16116
7884	16162
7884	16181
7884	16186
7884	16195
7884	16196
7884	16198
7884	16201
7884	16213
7884	16214
7884	16216
7884	16218
7884	16219
7884	16222
7884	16246
7884	16272
7884	16283
7884	16284
7884	16285
7884	16295
7884	16299
7884	16304
7884	16314
7884	16315
7884	16321
7884	16323
7884	16324
7884	16325
7884	16326
7884	16344
7884	16350
7884	16352
7884	16353
7884	16354
7884	16414
7884	16416
7884	16417
7884	16418
7884	16419
7884	16424
7884	16425
7884	16428
7884	16442
7884	16446
7884	16449
7884	16469
7884	16477
7884	16484
7884	16510
7884	16511
7884	16552
7884	16555
7884	16572
7884	16573
7884	16578
7884	16579
7884	16591
7884	16600
7884	16613
7884	16624
7884	16627
7884	16649
7884	16650
7884	16679
7884	16684
7884	16687
7884	16706
7884	16721
7884	16722
7884	16728
7884	16735
7884	16736
7885	7888
7885	7906
7885	7921
7885	7927
7885	7945
7885	8000
7885	8002
7885	8012
7885	8041
7885	8070
7885	8134
7885	8135
7885	8164
7885	8165
7885	8166
7885	8167
7885	8168
7885	8169
7885	8241
7885	8243
7885	8258
7885	8260
7885	8277
7885	8279
7885	8293
7885	8299
7885	8355
7885	8410
7885	8415
7885	8417
7885	8431
7885	8441
7885	8452
7885	8454
7885	8472
7885	8494
7885	8504
7885	8509
7885	8513
7885	8523
7885	8540
7885	8542
7885	8573
7885	8633
7885	8643
7885	8646
7885	8658
7885	8666
7885	8672
7885	8674
7885	8695
7885	8774
7885	8775
7885	8781
7885	8782
7885	8805
7885	8806
7885	8871
7885	8906
7885	8962
7885	8979
7885	8985
7885	8986
7885	8991
7885	9012
7885	9026
7885	9029
7885	9041
7885	9042
7885	9046
7885	9049
7885	9051
7885	9055
7885	9078
7885	9106
7885	9132
7885	9134
7885	9136
7885	9157
7885	9168
7885	9173
7885	9192
7885	9206
7885	9207
7885	9208
7885	9232
7885	9233
7885	9246
7885	9267
7885	9270
7885	9273
7885	9282
7885	9288
7885	9289
7885	9349
7885	9355
7885	9364
7885	9380
7885	9381
7885	9385
7885	9394
7885	9406
7885	9407
7885	9408
7885	9411
7885	9418
7885	9420
7885	9428
7885	9439
7885	9447
7885	9475
7885	9488
7885	9529
7885	9554
7885	9567
7885	9587
7885	9604
7885	9611
7885	9643
7885	9662
7885	9694
7885	9742
7885	9747
7885	9759
7885	9760
7885	9762
7885	9763
7885	9778
7885	9786
7885	9787
7885	9788
7885	9789
7885	9803
7885	9816
7885	9818
7885	9820
7885	9837
7885	9840
7885	9851
7885	9860
7885	9875
7885	9882
7885	9904
7885	9931
7885	9942
7885	9944
7885	9969
7885	9985
7885	10046
7885	10047
7885	10060
7885	10073
7885	10094
7885	10102
7885	10118
7885	10119
7885	10136
7885	10146
7885	10151
7885	10170
7885	10171
7885	10183
7885	10194
7885	10195
7885	10224
7885	10229
7885	10235
7885	10272
7885	10274
7885	10281
7885	10287
7885	10290
7885	10294
7885	10308
7885	10314
7885	10335
7885	10364
7885	10380
7885	10384
7885	10385
7885	10386
7885	10390
7885	10391
7885	10394
7885	10398
7885	10401
7885	10416
7885	10420
7885	10441
7885	10450
7885	10461
7885	10502
7885	10521
7885	10529
7885	10565
7885	10566
7885	10575
7885	10593
7885	10596
7885	10627
7885	10631
7885	10648
7885	10672
7885	10686
7885	10707
7885	10716
7885	10729
7885	10762
7885	10787
7885	10792
7885	10806
7885	10827
7885	10845
7885	10889
7885	10934
7885	10935
7885	10938
7885	10977
7885	10988
7885	10990
7885	10991
7885	11013
7885	11034
7885	11035
7885	11042
7885	11054
7885	11081
7885	11084
7885	11089
7885	11116
7885	11135
7885	11151
7885	11163
7885	11165
7885	11178
7885	11179
7885	11211
7885	11234
7885	11243
7885	11244
7885	11248
7885	11254
7885	11270
7885	11271
7885	11272
7885	11273
7885	11330
7885	11342
7885	11353
7885	11356
7885	11388
7885	11465
7885	11491
7885	11501
7885	11502
7885	11503
7885	11505
7885	11507
7885	11508
7885	11513
7885	11514
7885	11515
7885	11519
7885	11534
7885	11538
7885	11544
7885	11572
7885	11587
7885	11589
7885	11609
7885	11612
7885	11617
7885	11632
7885	11668
7885	11686
7885	11689
7885	11690
7885	11691
7885	11717
7885	11718
7885	11806
7885	11809
7885	11832
7885	11842
7885	11872
7885	11879
7885	11887
7885	11889
7885	11891
7885	11910
7885	11914
7885	11924
7885	11926
7885	11949
7885	11952
7885	11953
7885	11970
7885	11971
7885	11972
7885	11977
7885	12006
7885	12031
7885	12040
7885	12054
7885	12077
7885	12081
7885	12092
7885	12127
7885	12128
7885	12164
7885	12205
7885	12208
7885	12237
7885	12254
7885	12258
7885	12268
7885	12299
7885	12301
7885	12326
7885	12375
7885	12377
7885	12378
7885	12380
7885	12392
7885	12394
7885	12418
7885	12454
7885	12455
7885	12457
7885	12462
7885	12471
7885	12472
7885	12477
7885	12480
7885	12487
7885	12488
7885	12493
7885	12533
7885	12550
7885	12551
7885	12564
7885	12566
7885	12569
7885	12572
7885	12575
7885	12576
7885	12579
7885	12581
7885	12616
7885	12632
7885	12636
7885	12652
7885	12653
7885	12743
7885	12758
7885	12771
7885	12775
7885	12787
7885	12792
7885	12804
7885	12809
7885	12817
7885	12830
7885	12848
7885	12863
7885	12871
7885	12872
7885	12873
7885	12874
7885	12877
7885	12878
7885	12879
7885	12892
7885	12897
7885	12902
7885	12905
7885	12907
7885	12912
7885	12923
7885	12930
7885	12949
7885	12952
7885	12962
7885	13015
7885	13020
7885	13051
7885	13053
7885	13061
7885	13064
7885	13068
7885	13074
7885	13075
7885	13095
7885	13102
7885	13108
7885	13113
7885	13126
7885	13127
7885	13130
7885	13138
7885	13140
7885	13150
7885	13151
7885	13186
7885	13220
7885	13221
7885	13241
7885	13244
7885	13314
7885	13317
7885	13319
7885	13325
7885	13326
7885	13327
7885	13328
7885	13330
7885	13331
7885	13336
7885	13339
7885	13344
7885	13350
7885	13356
7885	13357
7885	13358
7885	13397
7885	13399
7885	13408
7885	13410
7885	13418
7885	13449
7885	13491
7885	13514
7885	13553
7885	13557
7885	13565
7885	13572
7885	13594
7885	13602
7885	13603
7885	13604
7885	13605
7885	13610
7885	13616
7885	13618
7885	13633
7885	13643
7885	13654
7885	13656
7885	13665
7885	13670
7885	13671
7885	13672
7885	13675
7885	13677
7885	13678
7885	13682
7885	13694
7885	13698
7885	13703
7885	13725
7885	13728
7885	13733
7885	13751
7885	13770
7885	13773
7885	13793
7885	13804
7885	13810
7885	13815
7885	13819
7885	13825
7885	13828
7885	13856
7885	13857
7885	13865
7885	13888
7885	13891
7885	13894
7885	13903
7885	13904
7885	13905
7885	13906
7885	13908
7885	13939
7885	13941
7885	13942
7885	13946
7885	13957
7885	13964
7885	13973
7885	13989
7885	13992
7885	14028
7885	14083
7885	14094
7885	14098
7885	14114
7885	14136
7885	14170
7885	14217
7885	14231
7885	14270
7885	14274
7885	14275
7885	14286
7885	14313
7885	14316
7885	14346
7885	14360
7885	14372
7885	14396
7885	14398
7885	14434
7885	14442
7885	14475
7885	14479
7885	14499
7885	14507
7885	14510
7885	14528
7885	14554
7885	14555
7885	14564
7885	14567
7885	14573
7885	14577
7885	14595
7885	14600
7885	14624
7885	14637
7885	14646
7885	14690
7885	14712
7885	14738
7885	14739
7885	14818
7885	14822
7885	14837
7885	14838
7885	14842
7885	14844
7885	14850
7885	14891
7885	14904
7885	14905
7885	14907
7885	14908
7885	14909
7885	14910
7885	14912
7885	14929
7885	14938
7885	15003
7885	15013
7885	15019
7885	15020
7885	15021
7885	15039
7885	15067
7885	15078
7885	15090
7885	15100
7885	15116
7885	15119
7885	15154
7885	15162
7885	15173
7885	15174
7885	15177
7885	15187
7885	15190
7885	15236
7885	15238
7885	15273
7885	15280
7885	15295
7885	15296
7885	15298
7885	15299
7885	15301
7885	15302
7885	15304
7885	15308
7885	15337
7885	15355
7885	15379
7885	15407
7885	15411
7885	15440
7885	15537
7885	15556
7885	15563
7885	15569
7885	15597
7885	15607
7885	15627
7885	15671
7885	15694
7885	15718
7885	15722
7885	15745
7885	15746
7885	15747
7885	15756
7885	15766
7885	15774
7885	15776
7885	15794
7885	15804
7885	15806
7885	15854
7885	15860
7885	15861
7885	15876
7885	15877
7885	15878
7885	15886
7885	15891
7885	15899
7885	15906
7885	15929
7885	15993
7885	16007
7885	16025
7885	16026
7885	16048
7885	16053
7885	16100
7885	16107
7885	16109
7885	16112
7885	16114
7885	16115
7885	16116
7885	16162
7885	16181
7885	16186
7885	16195
7885	16196
7885	16198
7885	16201
7885	16213
7885	16214
7885	16216
7885	16218
7885	16219
7885	16222
7885	16246
7885	16272
7885	16283
7885	16284
7885	16285
7885	16295
7885	16299
7885	16304
7885	16314
7885	16315
7885	16321
7885	16323
7885	16324
7885	16325
7885	16326
7885	16344
7885	16350
7885	16352
7885	16353
7885	16354
7885	16414
7885	16416
7885	16417
7885	16418
7885	16419
7885	16424
7885	16425
7885	16428
7885	16442
7885	16446
7885	16449
7885	16469
7885	16477
7885	16484
7885	16510
7885	16511
7885	16552
7885	16555
7885	16572
7885	16573
7885	16578
7885	16579
7885	16591
7885	16600
7885	16613
7885	16624
7885	16627
7885	16649
7885	16650
7885	16679
7885	16684
7885	16687
7885	16706
7885	16721
7885	16722
7885	16728
7885	16735
7885	16736
7886	8745
7886	8847
7886	9023
7886	9262
7886	9834
7886	9836
7886	9838
7886	9841
7886	10058
7886	10324
7886	10613
7886	10648
7886	11099
7886	11837
7886	12182
7886	12547
7886	12838
7886	13462
7886	13465
7886	14565
7886	15120
7886	15437
7886	16095
7887	7891
7887	7908
7887	7928
7887	7949
7887	8076
7887	8077
7887	8078
7887	8122
7887	8215
7887	8245
7887	8247
7887	8249
7887	8253
7887	8298
7887	8337
7887	8369
7887	8377
7887	8401
7887	8464
7887	8467
7887	8480
7887	8481
7887	8495
7887	8550
7887	8559
7887	8616
7887	8625
7887	8660
7887	8736
7887	8803
7887	8874
7887	8913
7887	8927
7887	8929
7887	8931
7887	8932
7887	8936
7887	8950
7887	8964
7887	8969
7887	8974
7887	8976
7887	8978
7887	8989
7887	9023
7887	9068
7887	9130
7887	9134
7887	9160
7887	9187
7887	9206
7887	9207
7887	9208
7887	9242
7887	9325
7887	9327
7887	9328
7887	9428
7887	9497
7887	9588
7887	9727
7887	9844
7887	9950
7887	9951
7887	9952
7887	10004
7887	10011
7887	10096
7887	10258
7887	10259
7887	10260
7887	10364
7887	10384
7887	10385
7887	10389
7887	10529
7887	10615
7887	10698
7887	10705
7887	10728
7887	10784
7887	10881
7887	10915
7887	10993
7887	10994
7887	11001
7887	11049
7887	11106
7887	11107
7887	11108
7887	11127
7887	11228
7887	11278
7887	11337
7887	11456
7887	11529
7887	11535
7887	11543
7887	11561
7887	11564
7887	11705
7887	11737
7887	11738
7887	11747
7887	11750
7887	11788
7887	11815
7887	11970
7887	11976
7887	12011
7887	12035
7887	12071
7887	12245
7887	12264
7887	12369
7887	12491
7887	12514
7887	12607
7887	12636
7887	12673
7887	12681
7887	12778
7887	12783
7887	12829
7887	12965
7887	12997
7887	13020
7887	13045
7887	13051
7887	13073
7887	13158
7887	13260
7887	13305
7887	13306
7887	13307
7887	13308
7887	13309
7887	13310
7887	13334
7887	13354
7887	13358
7887	13364
7887	13383
7887	13385
7887	13388
7887	13637
7887	13665
7887	13773
7887	13807
7887	13834
7887	13836
7887	13988
7887	14005
7887	14088
7887	14207
7887	14275
7887	14289
7887	14316
7887	14507
7887	14513
7887	14533
7887	14645
7887	14701
7887	14983
7887	15092
7887	15120
7887	15156
7887	15158
7887	15208
7887	15219
7887	15273
7887	15371
7887	15372
7887	15373
7887	15376
7887	15396
7887	15485
7887	15544
7887	15604
7887	15671
7887	15731
7887	15769
7887	15773
7887	15774
7887	15777
7887	15782
7887	15800
7887	15894
7887	15896
7887	15899
7887	15916
7887	15949
7887	15993
7887	16012
7887	16039
7887	16229
7887	16257
7887	16266
7887	16328
7887	16359
7887	16428
7887	16459
7887	16514
7887	16541
7887	16542
7887	16543
7887	16552
7887	16643
7887	16759
7887	16760
7888	7893
7888	7894
7888	7895
7888	7896
7888	7899
7888	7904
7888	7905
7888	7906
7888	7918
7888	7927
7888	7977
7888	8000
7888	8002
7888	8003
7888	8020
7888	8022
7888	8023
7888	8024
7888	8025
7888	8027
7888	8034
7888	8039
7888	8041
7888	8043
7888	8070
7888	8082
7888	8086
7888	8120
7888	8134
7888	8135
7888	8144
7888	8153
7888	8156
7888	8160
7888	8163
7888	8164
7888	8165
7888	8167
7888	8168
7888	8169
7888	8176
7888	8199
7888	8203
7888	8205
7888	8207
7888	8208
7888	8214
7888	8236
7888	8258
7888	8263
7888	8268
7888	8275
7888	8277
7888	8279
7888	8280
7888	8299
7888	8351
7888	8352
7888	8353
7888	8354
7888	8355
7888	8363
7888	8388
7888	8407
7888	8410
7888	8413
7888	8414
7888	8415
7888	8416
7888	8431
7888	8432
7888	8433
7888	8434
7888	8435
7888	8436
7888	8437
7888	8441
7888	8443
7888	8444
7888	8452
7888	8455
7888	8456
7888	8457
7888	8464
7888	8472
7888	8484
7888	8494
7888	8504
7888	8509
7888	8538
7888	8540
7888	8541
7888	8565
7888	8566
7888	8568
7888	8573
7888	8601
7888	8613
7888	8615
7888	8624
7888	8633
7888	8635
7888	8639
7888	8640
7888	8643
7888	8646
7888	8648
7888	8655
7888	8674
7888	8679
7888	8680
7888	8691
7888	8692
7888	8694
7888	8695
7888	8712
7888	8713
7888	8719
7888	8720
7888	8721
7888	8722
7888	8723
7888	8741
7888	8742
7888	8743
7888	8746
7888	8748
7888	8749
7888	8753
7888	8754
7888	8756
7888	8765
7888	8774
7888	8775
7888	8777
7888	8792
7888	8799
7888	8801
7888	8803
7888	8806
7888	8810
7888	8812
7888	8813
7888	8821
7888	8826
7888	8827
7888	8859
7888	8890
7888	8891
7888	8906
7888	8933
7888	8961
7888	8962
7888	8985
7888	8999
7888	9008
7888	9012
7888	9026
7888	9029
7888	9030
7888	9035
7888	9036
7888	9037
7888	9038
7888	9039
7888	9049
7888	9052
7888	9060
7888	9068
7888	9070
7888	9075
7888	9076
7888	9077
7888	9078
7888	9093
7888	9099
7888	9104
7888	9106
7888	9107
7888	9108
7888	9110
7888	9111
7888	9114
7888	9123
7888	9124
7888	9125
7888	9128
7888	9150
7888	9168
7888	9173
7888	9191
7888	9192
7888	9206
7888	9207
7888	9208
7888	9218
7888	9219
7888	9233
7888	9250
7888	9251
7888	9255
7888	9256
7888	9259
7888	9260
7888	9264
7888	9266
7888	9269
7888	9270
7888	9273
7888	9276
7888	9278
7888	9279
7888	9288
7888	9315
7888	9318
7888	9320
7888	9321
7888	9323
7888	9324
7888	9355
7888	9364
7888	9378
7888	9381
7888	9382
7888	9388
7888	9389
7888	9394
7888	9405
7888	9406
7888	9407
7888	9408
7888	9411
7888	9418
7888	9436
7888	9440
7888	9447
7888	9462
7888	9499
7888	9520
7888	9529
7888	9531
7888	9533
7888	9554
7888	9567
7888	9568
7888	9572
7888	9577
7888	9585
7888	9587
7888	9604
7888	9609
7888	9611
7888	9635
7888	9640
7888	9643
7888	9652
7888	9659
7888	9662
7888	9678
7888	9679
7888	9681
7888	9682
7888	9683
7888	9684
7888	9687
7888	9690
7888	9691
7888	9696
7888	9697
7888	9742
7888	9759
7888	9760
7888	9762
7888	9763
7888	9778
7888	9779
7888	9787
7888	9788
7888	9803
7888	9826
7888	9835
7888	9851
7888	9861
7888	9875
7888	9882
7888	9898
7888	9901
7888	9902
7888	9909
7888	9914
7888	9917
7888	9932
7888	9939
7888	9944
7888	9947
7888	9949
7888	9969
7888	9973
7888	9993
7888	10001
7888	10003
7888	10004
7888	10006
7888	10007
7888	10029
7888	10032
7888	10038
7888	10047
7888	10060
7888	10070
7888	10072
7888	10073
7888	10094
7888	10100
7888	10102
7888	10118
7888	10121
7888	10132
7888	10146
7888	10151
7888	10155
7888	10159
7888	10173
7888	10179
7888	10180
7888	10181
7888	10182
7888	10183
7888	10184
7888	10197
7888	10198
7888	10200
7888	10215
7888	10217
7888	10229
7888	10233
7888	10235
7888	10244
7888	10247
7888	10254
7888	10263
7888	10272
7888	10274
7888	10286
7888	10287
7888	10290
7888	10294
7888	10319
7888	10335
7888	10339
7888	10345
7888	10346
7888	10348
7888	10351
7888	10352
7888	10356
7888	10360
7888	10361
7888	10373
7888	10375
7888	10380
7888	10384
7888	10385
7888	10386
7888	10390
7888	10391
7888	10394
7888	10401
7888	10416
7888	10420
7888	10428
7888	10429
7888	10441
7888	10446
7888	10461
7888	10463
7888	10474
7888	10475
7888	10478
7888	10507
7888	10519
7888	10548
7888	10565
7888	10566
7888	10575
7888	10578
7888	10586
7888	10593
7888	10596
7888	10598
7888	10599
7888	10601
7888	10606
7888	10612
7888	10613
7888	10626
7888	10627
7888	10631
7888	10648
7888	10653
7888	10654
7888	10655
7888	10657
7888	10665
7888	10673
7888	10674
7888	10716
7888	10721
7888	10729
7888	10752
7888	10777
7888	10778
7888	10792
7888	10806
7888	10808
7888	10827
7888	10828
7888	10829
7888	10830
7888	10833
7888	10834
7888	10835
7888	10844
7888	10845
7888	10854
7888	10877
7888	10883
7888	10887
7888	10888
7888	10889
7888	10890
7888	10914
7888	10930
7888	10934
7888	10935
7888	10936
7888	10948
7888	10949
7888	10972
7888	10975
7888	10976
7888	10977
7888	10982
7888	10985
7888	10986
7888	10987
7888	10988
7888	10990
7888	10991
7888	11012
7888	11013
7888	11034
7888	11035
7888	11036
7888	11042
7888	11054
7888	11063
7888	11078
7888	11079
7888	11081
7888	11083
7888	11084
7888	11103
7888	11151
7888	11156
7888	11161
7888	11163
7888	11196
7888	11217
7888	11234
7888	11235
7888	11243
7888	11244
7888	11245
7888	11246
7888	11247
7888	11248
7888	11254
7888	11259
7888	11268
7888	11270
7888	11271
7888	11272
7888	11273
7888	11286
7888	11318
7888	11342
7888	11343
7888	11345
7888	11346
7888	11351
7888	11366
7888	11372
7888	11385
7888	11387
7888	11407
7888	11412
7888	11413
7888	11416
7888	11417
7888	11419
7888	11429
7888	11433
7888	11437
7888	11450
7888	11465
7888	11475
7888	11491
7888	11497
7888	11501
7888	11502
7888	11503
7888	11505
7888	11507
7888	11508
7888	11512
7888	11513
7888	11514
7888	11515
7888	11518
7888	11519
7888	11523
7888	11528
7888	11534
7888	11546
7888	11550
7888	11565
7888	11568
7888	11572
7888	11587
7888	11589
7888	11592
7888	11596
7888	11608
7888	11609
7888	11612
7888	11617
7888	11619
7888	11646
7888	11653
7888	11668
7888	11686
7888	11687
7888	11689
7888	11691
7888	11699
7888	11718
7888	11722
7888	11723
7888	11739
7888	11741
7888	11760
7888	11766
7888	11778
7888	11782
7888	11786
7888	11800
7888	11806
7888	11809
7888	11852
7888	11856
7888	11867
7888	11872
7888	11873
7888	11877
7888	11883
7888	11886
7888	11887
7888	11888
7888	11889
7888	11890
7888	11891
7888	11892
7888	11899
7888	11901
7888	11924
7888	11926
7888	11941
7888	11947
7888	11951
7888	11952
7888	11953
7888	11954
7888	11971
7888	11972
7888	11977
7888	11990
7888	11996
7888	11997
7888	12004
7888	12018
7888	12024
7888	12054
7888	12056
7888	12066
7888	12074
7888	12077
7888	12080
7888	12092
7888	12097
7888	12105
7888	12107
7888	12124
7888	12127
7888	12134
7888	12153
7888	12189
7888	12212
7888	12237
7888	12254
7888	12258
7888	12263
7888	12265
7888	12268
7888	12275
7888	12277
7888	12287
7888	12294
7888	12334
7888	12352
7888	12355
7888	12380
7888	12387
7888	12391
7888	12392
7888	12393
7888	12394
7888	12406
7888	12408
7888	12411
7888	12426
7888	12441
7888	12443
7888	12445
7888	12446
7888	12447
7888	12448
7888	12450
7888	12454
7888	12455
7888	12456
7888	12457
7888	12458
7888	12459
7888	12460
7888	12462
7888	12475
7888	12476
7888	12477
7888	12488
7888	12499
7888	12508
7888	12520
7888	12521
7888	12527
7888	12533
7888	12550
7888	12551
7888	12564
7888	12566
7888	12569
7888	12575
7888	12579
7888	12600
7888	12604
7888	12614
7888	12616
7888	12617
7888	12624
7888	12625
7888	12626
7888	12628
7888	12629
7888	12630
7888	12632
7888	12636
7888	12639
7888	12652
7888	12653
7888	12663
7888	12664
7888	12671
7888	12683
7888	12707
7888	12715
7888	12716
7888	12719
7888	12731
7888	12732
7888	12736
7888	12743
7888	12758
7888	12773
7888	12787
7888	12791
7888	12792
7888	12796
7888	12799
7888	12804
7888	12809
7888	12813
7888	12815
7888	12816
7888	12817
7888	12818
7888	12820
7888	12821
7888	12830
7888	12836
7888	12848
7888	12855
7888	12858
7888	12862
7888	12871
7888	12872
7888	12873
7888	12874
7888	12877
7888	12878
7888	12879
7888	12892
7888	12902
7888	12911
7888	12912
7888	12922
7888	12923
7888	12949
7888	12950
7888	12951
7888	12952
7888	12962
7888	12965
7888	12967
7888	12968
7888	12969
7888	12984
7888	12985
7888	13005
7888	13006
7888	13015
7888	13024
7888	13035
7888	13036
7888	13037
7888	13038
7888	13039
7888	13047
7888	13053
7888	13054
7888	13056
7888	13057
7888	13058
7888	13059
7888	13060
7888	13064
7888	13065
7888	13066
7888	13068
7888	13071
7888	13074
7888	13075
7888	13076
7888	13077
7888	13078
7888	13094
7888	13095
7888	13098
7888	13113
7888	13126
7888	13127
7888	13140
7888	13143
7888	13150
7888	13151
7888	13163
7888	13164
7888	13165
7888	13172
7888	13174
7888	13184
7888	13186
7888	13220
7888	13221
7888	13233
7888	13235
7888	13241
7888	13243
7888	13251
7888	13267
7888	13273
7888	13275
7888	13276
7888	13295
7888	13296
7888	13297
7888	13298
7888	13317
7888	13319
7888	13320
7888	13325
7888	13326
7888	13327
7888	13328
7888	13329
7888	13330
7888	13331
7888	13332
7888	13336
7888	13339
7888	13350
7888	13355
7888	13356
7888	13361
7888	13363
7888	13370
7888	13378
7888	13379
7888	13382
7888	13384
7888	13397
7888	13403
7888	13408
7888	13409
7888	13410
7888	13420
7888	13435
7888	13444
7888	13445
7888	13454
7888	13459
7888	13475
7888	13479
7888	13482
7888	13498
7888	13527
7888	13528
7888	13539
7888	13540
7888	13544
7888	13557
7888	13572
7888	13578
7888	13579
7888	13580
7888	13581
7888	13582
7888	13583
7888	13584
7888	13585
7888	13586
7888	13587
7888	13594
7888	13602
7888	13604
7888	13605
7888	13610
7888	13616
7888	13618
7888	13624
7888	13638
7888	13639
7888	13640
7888	13652
7888	13654
7888	13656
7888	13665
7888	13669
7888	13670
7888	13671
7888	13672
7888	13673
7888	13674
7888	13675
7888	13676
7888	13677
7888	13678
7888	13682
7888	13692
7888	13696
7888	13698
7888	13703
7888	13704
7888	13705
7888	13728
7888	13730
7888	13733
7888	13734
7888	13744
7888	13769
7888	13770
7888	13773
7888	13793
7888	13810
7888	13815
7888	13819
7888	13821
7888	13823
7888	13828
7888	13849
7888	13856
7888	13857
7888	13862
7888	13865
7888	13868
7888	13891
7888	13894
7888	13902
7888	13905
7888	13917
7888	13920
7888	13929
7888	13937
7888	13940
7888	13942
7888	13956
7888	13964
7888	13982
7888	13992
7888	14003
7888	14008
7888	14030
7888	14038
7888	14039
7888	14040
7888	14042
7888	14044
7888	14061
7888	14077
7888	14078
7888	14079
7888	14083
7888	14093
7888	14095
7888	14098
7888	14108
7888	14125
7888	14126
7888	14127
7888	14129
7888	14135
7888	14138
7888	14145
7888	14148
7888	14158
7888	14159
7888	14168
7888	14170
7888	14171
7888	14173
7888	14177
7888	14191
7888	14231
7888	14242
7888	14270
7888	14272
7888	14274
7888	14279
7888	14286
7888	14292
7888	14320
7888	14331
7888	14336
7888	14340
7888	14360
7888	14375
7888	14376
7888	14390
7888	14408
7888	14409
7888	14421
7888	14428
7888	14430
7888	14433
7888	14434
7888	14442
7888	14470
7888	14471
7888	14473
7888	14475
7888	14479
7888	14485
7888	14486
7888	14487
7888	14510
7888	14545
7888	14554
7888	14555
7888	14564
7888	14567
7888	14571
7888	14573
7888	14577
7888	14586
7888	14589
7888	14595
7888	14623
7888	14628
7888	14634
7888	14637
7888	14648
7888	14662
7888	14664
7888	14688
7888	14690
7888	14696
7888	14729
7888	14730
7888	14731
7888	14737
7888	14738
7888	14777
7888	14798
7888	14818
7888	14822
7888	14825
7888	14829
7888	14837
7888	14842
7888	14843
7888	14844
7888	14845
7888	14850
7888	14866
7888	14898
7888	14924
7888	14929
7888	14935
7888	14937
7888	14938
7888	14939
7888	14960
7888	14962
7888	14967
7888	14968
7888	14969
7888	14970
7888	14971
7888	14972
7888	14973
7888	14974
7888	14976
7888	14977
7888	14980
7888	14985
7888	14988
7888	14989
7888	14991
7888	14992
7888	14993
7888	14994
7888	14995
7888	14996
7888	15013
7888	15016
7888	15017
7888	15021
7888	15039
7888	15067
7888	15090
7888	15095
7888	15100
7888	15117
7888	15121
7888	15122
7888	15126
7888	15127
7888	15138
7888	15143
7888	15146
7888	15152
7888	15153
7888	15154
7888	15164
7888	15167
7888	15173
7888	15174
7888	15183
7888	15187
7888	15190
7888	15198
7888	15206
7888	15207
7888	15223
7888	15236
7888	15238
7888	15241
7888	15257
7888	15273
7888	15280
7888	15290
7888	15293
7888	15295
7888	15296
7888	15298
7888	15299
7888	15301
7888	15302
7888	15304
7888	15311
7888	15312
7888	15337
7888	15338
7888	15349
7888	15361
7888	15379
7888	15397
7888	15398
7888	15399
7888	15407
7888	15411
7888	15418
7888	15420
7888	15422
7888	15423
7888	15424
7888	15440
7888	15447
7888	15450
7888	15485
7888	15487
7888	15516
7888	15517
7888	15518
7888	15522
7888	15548
7888	15549
7888	15569
7888	15607
7888	15624
7888	15627
7888	15634
7888	15635
7888	15639
7888	15641
7888	15649
7888	15662
7888	15663
7888	15664
7888	15671
7888	15693
7888	15694
7888	15722
7888	15724
7888	15735
7888	15749
7888	15766
7888	15780
7888	15794
7888	15799
7888	15802
7888	15803
7888	15806
7888	15817
7888	15818
7888	15819
7888	15851
7888	15853
7888	15854
7888	15859
7888	15861
7888	15876
7888	15877
7888	15878
7888	15886
7888	15899
7888	15901
7888	15902
7888	15903
7888	15908
7888	15910
7888	15911
7888	15912
7888	15914
7888	15915
7888	15943
7888	15950
7888	15991
7888	16014
7888	16016
7888	16022
7888	16025
7888	16026
7888	16030
7888	16031
7888	16032
7888	16048
7888	16049
7888	16052
7888	16053
7888	16107
7888	16109
7888	16112
7888	16114
7888	16115
7888	16116
7888	16124
7888	16130
7888	16132
7888	16162
7888	16165
7888	16166
7888	16167
7888	16170
7888	16175
7888	16177
7888	16181
7888	16183
7888	16186
7888	16187
7888	16188
7888	16189
7888	16195
7888	16196
7888	16201
7888	16213
7888	16214
7888	16216
7888	16218
7888	16219
7888	16222
7888	16226
7888	16242
7888	16292
7888	16295
7888	16312
7888	16314
7888	16316
7888	16326
7888	16344
7888	16354
7888	16362
7888	16384
7888	16414
7888	16416
7888	16417
7888	16418
7888	16419
7888	16420
7888	16428
7888	16436
7888	16446
7888	16449
7888	16477
7888	16484
7888	16493
7888	16504
7888	16508
7888	16511
7888	16516
7888	16527
7888	16538
7888	16544
7888	16564
7888	16571
7888	16572
7888	16573
7888	16574
7888	16583
7888	16584
7888	16585
7888	16592
7888	16600
7888	16623
7888	16624
7888	16634
7888	16635
7888	16640
7888	16642
7888	16645
7888	16649
7888	16659
7888	16693
7888	16706
7888	16707
7888	16714
7888	16717
7888	16721
7888	16722
7888	16738
7888	16744
7888	16749
7888	16751
7888	16752
7888	16768
7889	7899
7889	7910
7889	7919
7889	7923
7889	7942
7889	7954
7889	7956
7889	7964
7889	7965
7889	7971
7889	7982
7889	8003
7889	8006
7889	8008
7889	8013
7889	8021
7889	8054
7889	8058
7889	8063
7889	8070
7889	8082
7889	8094
7889	8097
7889	8098
7889	8099
7889	8122
7889	8123
7889	8130
7889	8152
7889	8155
7889	8156
7889	8162
7889	8192
7889	8197
7889	8198
7889	8208
7889	8241
7889	8242
7889	8243
7889	8281
7889	8291
7889	8292
7889	8293
7889	8299
7889	8325
7889	8326
7889	8328
7889	8330
7889	8333
7889	8362
7889	8376
7889	8387
7889	8399
7889	8405
7889	8417
7889	8426
7889	8443
7889	8451
7889	8465
7889	8477
7889	8484
7889	8487
7889	8489
7889	8496
7889	8499
7889	8500
7889	8501
7889	8502
7889	8503
7889	8520
7889	8522
7889	8528
7889	8533
7889	8534
7889	8599
7889	8622
7889	8640
7889	8672
7889	8673
7889	8674
7889	8675
7889	8676
7889	8677
7889	8682
7889	8692
7889	8694
7889	8695
7889	8712
7889	8715
7889	8737
7889	8752
7889	8755
7889	8769
7889	8772
7889	8781
7889	8789
7889	8800
7889	8809
7889	8813
7889	8815
7889	8873
7889	8892
7889	8893
7889	8906
7889	8916
7889	8933
7889	8942
7889	8943
7889	8944
7889	8966
7889	8971
7889	8978
7889	9000
7889	9034
7889	9041
7889	9042
7889	9057
7889	9091
7889	9095
7889	9112
7889	9113
7889	9115
7889	9116
7889	9118
7889	9132
7889	9135
7889	9136
7889	9137
7889	9138
7889	9139
7889	9150
7889	9170
7889	9175
7889	9176
7889	9177
7889	9178
7889	9186
7889	9193
7889	9194
7889	9195
7889	9197
7889	9205
7889	9221
7889	9228
7889	9229
7889	9232
7889	9243
7889	9246
7889	9248
7889	9271
7889	9278
7889	9279
7889	9286
7889	9294
7889	9301
7889	9303
7889	9313
7889	9314
7889	9319
7889	9326
7889	9327
7889	9328
7889	9329
7889	9334
7889	9372
7889	9381
7889	9382
7889	9428
7889	9430
7889	9431
7889	9456
7889	9471
7889	9472
7889	9489
7889	9491
7889	9506
7889	9509
7889	9523
7889	9530
7889	9531
7889	9545
7889	9547
7889	9564
7889	9574
7889	9582
7889	9611
7889	9623
7889	9627
7889	9628
7889	9693
7889	9706
7889	9722
7889	9742
7889	9759
7889	9772
7889	9776
7889	9786
7889	9787
7889	9788
7889	9819
7889	9822
7889	9835
7889	9873
7889	9876
7889	9896
7889	9908
7889	9924
7889	9929
7889	9947
7889	9950
7889	9981
7889	9995
7889	10003
7889	10004
7889	10005
7889	10006
7889	10007
7889	10023
7889	10032
7889	10036
7889	10038
7889	10046
7889	10073
7889	10093
7889	10094
7889	10095
7889	10097
7889	10098
7889	10099
7889	10132
7889	10136
7889	10137
7889	10138
7889	10139
7889	10140
7889	10141
7889	10193
7889	10207
7889	10224
7889	10225
7889	10236
7889	10238
7889	10239
7889	10243
7889	10246
7889	10255
7889	10261
7889	10268
7889	10273
7889	10279
7889	10281
7889	10283
7889	10288
7889	10290
7889	10317
7889	10319
7889	10321
7889	10325
7889	10327
7889	10328
7889	10333
7889	10347
7889	10365
7889	10368
7889	10378
7889	10379
7889	10384
7889	10385
7889	10392
7889	10393
7889	10407
7889	10413
7889	10420
7889	10436
7889	10438
7889	10444
7889	10446
7889	10451
7889	10466
7889	10477
7889	10482
7889	10498
7889	10507
7889	10516
7889	10521
7889	10529
7889	10569
7889	10570
7889	10572
7889	10573
7889	10575
7889	10584
7889	10604
7889	10621
7889	10622
7889	10653
7889	10666
7889	10677
7889	10683
7889	10686
7889	10690
7889	10695
7889	10705
7889	10707
7889	10711
7889	10714
7889	10715
7889	10720
7889	10722
7889	10726
7889	10736
7889	10753
7889	10758
7889	10768
7889	10770
7889	10771
7889	10772
7889	10773
7889	10774
7889	10776
7889	10785
7889	10786
7889	10787
7889	10802
7889	10814
7889	10815
7889	10821
7889	10860
7889	10862
7889	10869
7889	10871
7889	10872
7889	10873
7889	10874
7889	10889
7889	10907
7889	10931
7889	10933
7889	10940
7889	10948
7889	10950
7889	10968
7889	10971
7889	10972
7889	10974
7889	10986
7889	10987
7889	10993
7889	10994
7889	11007
7889	11008
7889	11010
7889	11011
7889	11021
7889	11030
7889	11034
7889	11035
7889	11038
7889	11039
7889	11048
7889	11051
7889	11074
7889	11089
7889	11092
7889	11094
7889	11124
7889	11126
7889	11162
7889	11165
7889	11167
7889	11178
7889	11179
7889	11214
7889	11215
7889	11217
7889	11218
7889	11229
7889	11238
7889	11239
7889	11252
7889	11256
7889	11258
7889	11259
7889	11261
7889	11268
7889	11269
7889	11287
7889	11291
7889	11292
7889	11323
7889	11328
7889	11340
7889	11374
7889	11378
7889	11379
7889	11389
7889	11393
7889	11405
7889	11419
7889	11420
7889	11424
7889	11425
7889	11466
7889	11468
7889	11478
7889	11482
7889	11484
7889	11485
7889	11487
7889	11516
7889	11538
7889	11545
7889	11553
7889	11554
7889	11581
7889	11586
7889	11595
7889	11613
7889	11630
7889	11632
7889	11635
7889	11645
7889	11647
7889	11651
7889	11663
7889	11667
7889	11684
7889	11685
7889	11691
7889	11721
7889	11723
7889	11729
7889	11730
7889	11734
7889	11761
7889	11762
7889	11763
7889	11764
7889	11770
7889	11786
7889	11797
7889	11799
7889	11803
7889	11804
7889	11805
7889	11809
7889	11810
7889	11837
7889	11838
7889	11852
7889	11871
7889	11896
7889	11899
7889	11904
7889	11906
7889	11907
7889	11914
7889	11915
7889	11916
7889	11918
7889	11922
7889	11925
7889	11926
7889	11928
7889	11948
7889	11970
7889	11972
7889	11973
7889	11974
7889	11980
7889	11992
7889	11997
7889	12014
7889	12016
7889	12017
7889	12018
7889	12019
7889	12020
7889	12022
7889	12028
7889	12030
7889	12031
7889	12032
7889	12033
7889	12037
7889	12085
7889	12105
7889	12109
7889	12110
7889	12141
7889	12164
7889	12193
7889	12207
7889	12208
7889	12215
7889	12229
7889	12278
7889	12286
7889	12288
7889	12334
7889	12367
7889	12372
7889	12377
7889	12380
7889	12395
7889	12398
7889	12403
7889	12404
7889	12413
7889	12421
7889	12426
7889	12430
7889	12434
7889	12442
7889	12471
7889	12472
7889	12482
7889	12484
7889	12485
7889	12495
7889	12496
7889	12497
7889	12498
7889	12500
7889	12501
7889	12502
7889	12505
7889	12515
7889	12518
7889	12522
7889	12529
7889	12530
7889	12531
7889	12535
7889	12542
7889	12554
7889	12568
7889	12570
7889	12575
7889	12576
7889	12577
7889	12581
7889	12590
7889	12596
7889	12600
7889	12602
7889	12603
7889	12604
7889	12621
7889	12623
7889	12631
7889	12632
7889	12636
7889	12639
7889	12644
7889	12655
7889	12656
7889	12695
7889	12704
7889	12711
7889	12717
7889	12726
7889	12728
7889	12738
7889	12741
7889	12752
7889	12772
7889	12790
7889	12807
7889	12832
7889	12855
7889	12860
7889	12866
7889	12871
7889	12900
7889	12902
7889	12907
7889	12915
7889	12931
7889	12933
7889	12936
7889	12938
7889	12939
7889	12943
7889	12944
7889	12946
7889	12948
7889	12953
7889	12975
7889	12978
7889	12989
7889	12990
7889	13009
7889	13020
7889	13022
7889	13048
7889	13049
7889	13061
7889	13063
7889	13107
7889	13108
7889	13109
7889	13111
7889	13118
7889	13119
7889	13120
7889	13121
7889	13125
7889	13131
7889	13132
7889	13135
7889	13161
7889	13163
7889	13164
7889	13179
7889	13181
7889	13188
7889	13189
7889	13190
7889	13191
7889	13192
7889	13193
7889	13194
7889	13195
7889	13196
7889	13208
7889	13220
7889	13221
7889	13225
7889	13230
7889	13245
7889	13256
7889	13257
7889	13278
7889	13282
7889	13292
7889	13302
7889	13314
7889	13315
7889	13332
7889	13333
7889	13344
7889	13380
7889	13391
7889	13414
7889	13420
7889	13435
7889	13439
7889	13453
7889	13473
7889	13481
7889	13493
7889	13496
7889	13513
7889	13537
7889	13538
7889	13560
7889	13569
7889	13603
7889	13627
7889	13656
7889	13657
7889	13659
7889	13662
7889	13677
7889	13690
7889	13694
7889	13695
7889	13704
7889	13706
7889	13724
7889	13744
7889	13769
7889	13771
7889	13772
7889	13785
7889	13833
7889	13837
7889	13848
7889	13860
7889	13879
7889	13888
7889	13893
7889	13894
7889	13895
7889	13896
7889	13903
7889	13909
7889	13911
7889	13926
7889	13927
7889	13932
7889	13933
7889	13946
7889	13955
7889	13958
7889	13973
7889	13982
7889	13989
7889	14030
7889	14034
7889	14036
7889	14037
7889	14039
7889	14052
7889	14058
7889	14059
7889	14063
7889	14070
7889	14092
7889	14108
7889	14114
7889	14115
7889	14128
7889	14130
7889	14136
7889	14158
7889	14159
7889	14186
7889	14205
7889	14207
7889	14210
7889	14211
7889	14222
7889	14223
7889	14224
7889	14225
7889	14226
7889	14246
7889	14250
7889	14265
7889	14283
7889	14285
7889	14288
7889	14292
7889	14293
7889	14297
7889	14302
7889	14306
7889	14323
7889	14325
7889	14328
7889	14332
7889	14340
7889	14373
7889	14396
7889	14398
7889	14402
7889	14405
7889	14449
7889	14464
7889	14468
7889	14492
7889	14501
7889	14504
7889	14506
7889	14514
7889	14518
7889	14519
7889	14520
7889	14522
7889	14533
7889	14535
7889	14537
7889	14538
7889	14553
7889	14573
7889	14574
7889	14577
7889	14579
7889	14589
7889	14594
7889	14597
7889	14605
7889	14606
7889	14607
7889	14637
7889	14662
7889	14663
7889	14664
7889	14684
7889	14695
7889	14699
7889	14704
7889	14706
7889	14709
7889	14728
7889	14761
7889	14762
7889	14768
7889	14769
7889	14780
7889	14781
7889	14783
7889	14787
7889	14818
7889	14853
7889	14854
7889	14857
7889	14872
7889	14874
7889	14875
7889	14891
7889	14914
7889	14915
7889	14916
7889	14925
7889	14941
7889	14942
7889	14943
7889	14944
7889	14945
7889	14946
7889	14947
7889	14952
7889	14953
7889	14956
7889	14960
7889	14961
7889	14962
7889	14963
7889	14964
7889	14965
7889	14966
7889	14972
7889	14983
7889	15012
7889	15024
7889	15034
7889	15070
7889	15117
7889	15136
7889	15145
7889	15189
7889	15203
7889	15254
7889	15255
7889	15309
7889	15323
7889	15359
7889	15360
7889	15361
7889	15369
7889	15393
7889	15395
7889	15419
7889	15421
7889	15436
7889	15463
7889	15475
7889	15479
7889	15499
7889	15511
7889	15531
7889	15548
7889	15549
7889	15569
7889	15592
7889	15605
7889	15620
7889	15622
7889	15629
7889	15692
7889	15694
7889	15709
7889	15726
7889	15727
7889	15728
7889	15734
7889	15745
7889	15746
7889	15747
7889	15763
7889	15767
7889	15777
7889	15790
7889	15793
7889	15804
7889	15805
7889	15809
7889	15832
7889	15840
7889	15848
7889	15861
7889	15865
7889	15881
7889	15891
7889	15901
7889	15902
7889	15903
7889	15914
7889	15937
7889	15938
7889	15940
7889	15942
7889	15944
7889	15955
7889	15957
7889	15962
7889	15965
7889	15969
7889	15978
7889	16020
7889	16023
7889	16034
7889	16040
7889	16043
7889	16046
7889	16060
7889	16076
7889	16079
7889	16089
7889	16090
7889	16098
7889	16105
7889	16106
7889	16122
7889	16123
7889	16125
7889	16128
7889	16137
7889	16141
7889	16145
7889	16148
7889	16183
7889	16212
7889	16215
7889	16230
7889	16231
7889	16234
7889	16240
7889	16251
7889	16252
7889	16254
7889	16262
7889	16284
7889	16292
7889	16299
7889	16305
7889	16311
7889	16312
7889	16315
7889	16320
7889	16323
7889	16362
7889	16394
7889	16414
7889	16416
7889	16417
7889	16418
7889	16420
7889	16440
7889	16454
7889	16468
7889	16469
7889	16474
7889	16494
7889	16496
7889	16498
7889	16503
7889	16507
7889	16531
7889	16538
7889	16541
7889	16543
7889	16547
7889	16555
7889	16562
7889	16566
7889	16567
7889	16582
7889	16586
7889	16589
7889	16599
7889	16600
7889	16607
7889	16619
7889	16679
7889	16684
7889	16687
7889	16691
7889	16703
7889	16715
7889	16727
7889	16728
7889	16729
7889	16740
7889	16742
7889	16750
7889	16767
7889	16769
7890	7924
7890	8196
7890	8842
7890	9260
7890	9479
7890	9712
7890	9833
7890	9890
7890	10213
7890	10273
7890	10667
7890	11001
7890	11425
7890	11720
7890	12108
7890	12335
7890	13049
7890	13175
7890	13419
7890	13427
7890	13428
7890	13437
7890	14234
7890	14895
7890	15561
7890	15638
7890	15709
7890	15710
7890	15731
7890	16270
7890	16271
7890	16274
7890	16381
7890	16568
7890	16603
7890	16690
7891	7902
7891	8401
7891	8950
7891	9130
7891	9632
7891	9830
7891	9910
7891	10270
7891	10406
7891	11127
7891	11278
7891	11279
7891	12264
7891	12324
7891	12740
7891	13218
7891	13310
7891	13334
7891	13685
7891	14490
7891	14645
7891	15155
7891	15244
7891	15506
7891	15731
7891	15775
7891	15894
7891	16459
7891	16723
7892	7899
7892	7904
7892	7918
7892	7927
7892	7969
7892	7977
7892	7983
7892	8030
7892	8034
7892	8039
7892	8041
7892	8042
7892	8121
7892	8134
7892	8135
7892	8148
7892	8156
7892	8169
7892	8204
7892	8211
7892	8214
7892	8252
7892	8254
7892	8277
7892	8278
7892	8301
7892	8304
7892	8317
7892	8355
7892	8376
7892	8386
7892	8388
7892	8389
7892	8390
7892	8392
7892	8441
7892	8457
7892	8464
7892	8473
7892	8478
7892	8504
7892	8509
7892	8540
7892	8568
7892	8573
7892	8601
7892	8624
7892	8635
7892	8646
7892	8686
7892	8712
7892	8713
7892	8717
7892	8742
7892	8748
7892	8765
7892	8766
7892	8774
7892	8775
7892	8781
7892	8799
7892	8800
7892	8805
7892	8806
7892	8811
7892	8825
7892	8827
7892	8859
7892	8864
7892	8895
7892	8953
7892	8954
7892	8957
7892	8958
7892	8962
7892	8982
7892	8983
7892	8985
7892	8986
7892	9012
7892	9022
7892	9029
7892	9037
7892	9045
7892	9049
7892	9051
7892	9052
7892	9058
7892	9059
7892	9078
7892	9097
7892	9128
7892	9159
7892	9168
7892	9173
7892	9199
7892	9206
7892	9208
7892	9222
7892	9228
7892	9263
7892	9270
7892	9282
7892	9288
7892	9315
7892	9336
7892	9355
7892	9364
7892	9374
7892	9376
7892	9391
7892	9402
7892	9405
7892	9406
7892	9408
7892	9409
7892	9447
7892	9459
7892	9462
7892	9509
7892	9550
7892	9554
7892	9556
7892	9574
7892	9585
7892	9587
7892	9609
7892	9611
7892	9643
7892	9649
7892	9655
7892	9709
7892	9713
7892	9715
7892	9741
7892	9760
7892	9761
7892	9762
7892	9778
7892	9787
7892	9788
7892	9789
7892	9790
7892	9845
7892	9846
7892	9852
7892	9875
7892	9901
7892	9904
7892	9909
7892	10051
7892	10060
7892	10090
7892	10146
7892	10155
7892	10157
7892	10160
7892	10161
7892	10164
7892	10172
7892	10179
7892	10181
7892	10182
7892	10183
7892	10184
7892	10191
7892	10198
7892	10217
7892	10242
7892	10246
7892	10256
7892	10262
7892	10263
7892	10272
7892	10275
7892	10290
7892	10352
7892	10360
7892	10361
7892	10364
7892	10380
7892	10384
7892	10385
7892	10390
7892	10391
7892	10394
7892	10452
7892	10461
7892	10462
7892	10474
7892	10475
7892	10494
7892	10556
7892	10558
7892	10560
7892	10565
7892	10566
7892	10575
7892	10588
7892	10593
7892	10596
7892	10603
7892	10612
7892	10621
7892	10654
7892	10655
7892	10657
7892	10691
7892	10696
7892	10716
7892	10718
7892	10736
7892	10748
7892	10753
7892	10759
7892	10760
7892	10763
7892	10777
7892	10790
7892	10860
7892	10871
7892	10878
7892	10883
7892	10889
7892	10927
7892	10941
7892	10942
7892	10974
7892	10977
7892	10991
7892	11012
7892	11013
7892	11030
7892	11034
7892	11035
7892	11038
7892	11054
7892	11078
7892	11079
7892	11081
7892	11084
7892	11134
7892	11144
7892	11151
7892	11163
7892	11166
7892	11196
7892	11212
7892	11216
7892	11217
7892	11218
7892	11225
7892	11248
7892	11254
7892	11281
7892	11298
7892	11333
7892	11341
7892	11342
7892	11366
7892	11375
7892	11376
7892	11397
7892	11417
7892	11501
7892	11502
7892	11503
7892	11504
7892	11505
7892	11508
7892	11509
7892	11513
7892	11514
7892	11515
7892	11526
7892	11534
7892	11538
7892	11546
7892	11550
7892	11568
7892	11571
7892	11587
7892	11595
7892	11607
7892	11622
7892	11636
7892	11646
7892	11668
7892	11674
7892	11686
7892	11699
7892	11712
7892	11714
7892	11715
7892	11718
7892	11721
7892	11723
7892	11730
7892	11761
7892	11778
7892	11782
7892	11838
7892	11848
7892	11849
7892	11852
7892	11887
7892	11888
7892	11889
7892	11890
7892	11891
7892	11892
7892	11913
7892	11919
7892	11926
7892	11929
7892	11930
7892	11944
7892	11971
7892	11977
7892	12054
7892	12074
7892	12077
7892	12080
7892	12088
7892	12092
7892	12111
7892	12131
7892	12178
7892	12181
7892	12184
7892	12195
7892	12205
7892	12207
7892	12208
7892	12212
7892	12215
7892	12244
7892	12245
7892	12254
7892	12258
7892	12263
7892	12290
7892	12295
7892	12297
7892	12298
7892	12299
7892	12352
7892	12356
7892	12392
7892	12393
7892	12394
7892	12426
7892	12437
7892	12441
7892	12443
7892	12454
7892	12455
7892	12456
7892	12457
7892	12458
7892	12459
7892	12460
7892	12462
7892	12481
7892	12499
7892	12527
7892	12551
7892	12616
7892	12640
7892	12641
7892	12642
7892	12652
7892	12653
7892	12658
7892	12663
7892	12664
7892	12685
7892	12687
7892	12707
7892	12717
7892	12718
7892	12731
7892	12787
7892	12791
7892	12795
7892	12804
7892	12809
7892	12814
7892	12817
7892	12857
7892	12863
7892	12877
7892	12902
7892	12903
7892	12908
7892	12923
7892	12931
7892	12936
7892	12949
7892	12962
7892	12969
7892	12980
7892	13006
7892	13022
7892	13068
7892	13071
7892	13072
7892	13074
7892	13075
7892	13076
7892	13077
7892	13078
7892	13080
7892	13083
7892	13085
7892	13086
7892	13093
7892	13094
7892	13095
7892	13102
7892	13126
7892	13127
7892	13140
7892	13172
7892	13174
7892	13203
7892	13220
7892	13221
7892	13241
7892	13243
7892	13248
7892	13250
7892	13273
7892	13276
7892	13304
7892	13320
7892	13328
7892	13341
7892	13361
7892	13403
7892	13410
7892	13411
7892	13415
7892	13454
7892	13473
7892	13483
7892	13498
7892	13519
7892	13551
7892	13572
7892	13593
7892	13604
7892	13605
7892	13610
7892	13616
7892	13618
7892	13620
7892	13663
7892	13677
7892	13678
7892	13682
7892	13698
7892	13715
7892	13717
7892	13753
7892	13770
7892	13773
7892	13780
7892	13793
7892	13810
7892	13815
7892	13819
7892	13821
7892	13828
7892	13845
7892	13865
7892	13868
7892	13891
7892	13892
7892	13894
7892	13910
7892	13942
7892	13951
7892	13956
7892	13957
7892	13964
7892	13995
7892	14009
7892	14079
7892	14083
7892	14084
7892	14087
7892	14093
7892	14136
7892	14145
7892	14173
7892	14201
7892	14231
7892	14270
7892	14360
7892	14374
7892	14379
7892	14387
7892	14388
7892	14411
7892	14442
7892	14461
7892	14472
7892	14546
7892	14554
7892	14571
7892	14572
7892	14577
7892	14588
7892	14590
7892	14595
7892	14596
7892	14617
7892	14618
7892	14619
7892	14628
7892	14634
7892	14648
7892	14664
7892	14716
7892	14721
7892	14779
7892	14785
7892	14786
7892	14818
7892	14829
7892	14833
7892	14837
7892	14838
7892	14842
7892	14844
7892	14845
7892	14850
7892	14891
7892	14896
7892	14905
7892	14910
7892	14922
7892	14929
7892	14936
7892	14938
7892	14956
7892	14960
7892	14961
7892	14962
7892	14963
7892	14964
7892	14965
7892	14966
7892	14980
7892	14996
7892	15090
7892	15100
7892	15126
7892	15138
7892	15146
7892	15152
7892	15159
7892	15167
7892	15173
7892	15174
7892	15190
7892	15210
7892	15217
7892	15222
7892	15224
7892	15225
7892	15228
7892	15236
7892	15238
7892	15280
7892	15294
7892	15300
7892	15312
7892	15316
7892	15318
7892	15319
7892	15324
7892	15337
7892	15342
7892	15379
7892	15407
7892	15447
7892	15449
7892	15451
7892	15461
7892	15487
7892	15499
7892	15529
7892	15534
7892	15563
7892	15569
7892	15570
7892	15572
7892	15614
7892	15634
7892	15635
7892	15683
7892	15686
7892	15724
7892	15788
7892	15802
7892	15804
7892	15806
7892	15822
7892	15841
7892	15854
7892	15855
7892	15880
7892	15885
7892	15886
7892	15888
7892	15906
7892	15933
7892	15991
7892	15993
7892	16008
7892	16025
7892	16026
7892	16053
7892	16085
7892	16107
7892	16109
7892	16112
7892	16114
7892	16115
7892	16116
7892	16166
7892	16177
7892	16183
7892	16186
7892	16195
7892	16196
7892	16230
7892	16231
7892	16241
7892	16242
7892	16244
7892	16247
7892	16265
7892	16279
7892	16280
7892	16281
7892	16282
7892	16314
7892	16344
7892	16389
7892	16416
7892	16417
7892	16456
7892	16493
7892	16510
7892	16516
7892	16567
7892	16571
7892	16578
7892	16583
7892	16584
7892	16633
7892	16675
7892	16704
7892	16706
7892	16721
7892	16722
7892	16749
7893	7894
7893	7895
7893	7896
7893	7898
7893	7899
7893	7905
7893	7923
7893	7927
7893	7942
7893	7954
7893	7994
7893	7995
7893	8000
7893	8001
7893	8002
7893	8006
7893	8022
7893	8023
7893	8024
7893	8025
7893	8027
7893	8036
7893	8041
7893	8058
7893	8066
7893	8067
7893	8070
7893	8071
7893	8094
7893	8105
7893	8116
7893	8127
7893	8134
7893	8135
7893	8144
7893	8153
7893	8156
7893	8159
7893	8160
7893	8164
7893	8167
7893	8177
7893	8197
7893	8198
7893	8199
7893	8201
7893	8203
7893	8205
7893	8207
7893	8212
7893	8222
7893	8240
7893	8251
7893	8258
7893	8263
7893	8268
7893	8271
7893	8277
7893	8278
7893	8279
7893	8280
7893	8286
7893	8289
7893	8290
7893	8291
7893	8292
7893	8294
7893	8326
7893	8333
7893	8338
7893	8351
7893	8352
7893	8353
7893	8354
7893	8355
7893	8367
7893	8405
7893	8407
7893	8408
7893	8413
7893	8414
7893	8415
7893	8416
7893	8421
7893	8423
7893	8424
7893	8426
7893	8431
7893	8432
7893	8433
7893	8434
7893	8435
7893	8436
7893	8437
7893	8441
7893	8443
7893	8444
7893	8446
7893	8452
7893	8455
7893	8456
7893	8465
7893	8470
7893	8478
7893	8484
7893	8499
7893	8504
7893	8509
7893	8511
7893	8526
7893	8530
7893	8531
7893	8532
7893	8533
7893	8541
7893	8545
7893	8565
7893	8566
7893	8568
7893	8573
7893	8581
7893	8582
7893	8595
7893	8596
7893	8613
7893	8618
7893	8625
7893	8634
7893	8635
7893	8637
7893	8639
7893	8640
7893	8647
7893	8655
7893	8679
7893	8680
7893	8681
7893	8694
7893	8695
7893	8720
7893	8742
7893	8743
7893	8749
7893	8753
7893	8756
7893	8765
7893	8777
7893	8781
7893	8792
7893	8810
7893	8812
7893	8823
7893	8826
7893	8838
7893	8844
7893	8860
7893	8890
7893	8891
7893	8933
7893	8949
7893	8951
7893	8961
7893	8985
7893	8986
7893	9008
7893	9011
7893	9012
7893	9024
7893	9029
7893	9035
7893	9036
7893	9037
7893	9039
7893	9043
7893	9049
7893	9057
7893	9060
7893	9062
7893	9064
7893	9070
7893	9077
7893	9078
7893	9080
7893	9090
7893	9091
7893	9099
7893	9104
7893	9107
7893	9108
7893	9110
7893	9111
7893	9114
7893	9120
7893	9124
7893	9125
7893	9126
7893	9132
7893	9144
7893	9150
7893	9164
7893	9168
7893	9173
7893	9175
7893	9176
7893	9177
7893	9178
7893	9191
7893	9192
7893	9206
7893	9207
7893	9208
7893	9218
7893	9231
7893	9250
7893	9251
7893	9255
7893	9256
7893	9259
7893	9260
7893	9264
7893	9265
7893	9266
7893	9267
7893	9269
7893	9270
7893	9273
7893	9278
7893	9279
7893	9282
7893	9288
7893	9291
7893	9292
7893	9294
7893	9308
7893	9313
7893	9314
7893	9315
7893	9318
7893	9319
7893	9320
7893	9321
7893	9323
7893	9324
7893	9329
7893	9330
7893	9355
7893	9364
7893	9371
7893	9373
7893	9378
7893	9381
7893	9382
7893	9388
7893	9389
7893	9392
7893	9406
7893	9407
7893	9408
7893	9411
7893	9418
7893	9436
7893	9440
7893	9447
7893	9462
7893	9465
7893	9472
7893	9482
7893	9483
7893	9491
7893	9493
7893	9506
7893	9530
7893	9531
7893	9533
7893	9544
7893	9555
7893	9577
7893	9585
7893	9587
7893	9604
7893	9611
7893	9640
7893	9645
7893	9648
7893	9650
7893	9652
7893	9678
7893	9679
7893	9681
7893	9682
7893	9683
7893	9684
7893	9687
7893	9690
7893	9691
7893	9694
7893	9696
7893	9697
7893	9700
7893	9704
7893	9719
7893	9733
7893	9734
7893	9737
7893	9738
7893	9742
7893	9743
7893	9744
7893	9745
7893	9746
7893	9747
7893	9748
7893	9753
7893	9760
7893	9761
7893	9762
7893	9763
7893	9767
7893	9772
7893	9785
7893	9786
7893	9787
7893	9788
7893	9789
7893	9793
7893	9800
7893	9819
7893	9835
7893	9860
7893	9861
7893	9868
7893	9873
7893	9898
7893	9902
7893	9908
7893	9909
7893	9914
7893	9917
7893	9920
7893	9921
7893	9923
7893	9924
7893	9927
7893	9932
7893	9934
7893	9939
7893	9947
7893	9955
7893	9971
7893	9973
7893	9975
7893	9986
7893	9988
7893	9989
7893	10004
7893	10026
7893	10029
7893	10038
7893	10060
7893	10070
7893	10072
7893	10079
7893	10090
7893	10091
7893	10093
7893	10094
7893	10100
7893	10121
7893	10136
7893	10146
7893	10159
7893	10172
7893	10179
7893	10180
7893	10181
7893	10182
7893	10183
7893	10184
7893	10191
7893	10193
7893	10200
7893	10202
7893	10203
7893	10207
7893	10218
7893	10220
7893	10234
7893	10244
7893	10246
7893	10250
7893	10254
7893	10256
7893	10273
7893	10288
7893	10290
7893	10306
7893	10325
7893	10345
7893	10346
7893	10347
7893	10348
7893	10351
7893	10352
7893	10353
7893	10356
7893	10360
7893	10361
7893	10364
7893	10380
7893	10384
7893	10385
7893	10386
7893	10387
7893	10390
7893	10391
7893	10407
7893	10420
7893	10428
7893	10429
7893	10444
7893	10446
7893	10451
7893	10452
7893	10461
7893	10474
7893	10482
7893	10502
7893	10507
7893	10519
7893	10521
7893	10548
7893	10553
7893	10565
7893	10592
7893	10595
7893	10596
7893	10597
7893	10598
7893	10599
7893	10606
7893	10612
7893	10613
7893	10614
7893	10648
7893	10649
7893	10653
7893	10654
7893	10655
7893	10657
7893	10665
7893	10666
7893	10673
7893	10674
7893	10715
7893	10716
7893	10721
7893	10722
7893	10755
7893	10760
7893	10764
7893	10771
7893	10772
7893	10773
7893	10783
7893	10785
7893	10786
7893	10790
7893	10802
7893	10814
7893	10828
7893	10829
7893	10830
7893	10833
7893	10834
7893	10835
7893	10839
7893	10844
7893	10853
7893	10854
7893	10877
7893	10883
7893	10887
7893	10888
7893	10890
7893	10892
7893	10914
7893	10917
7893	10925
7893	10929
7893	10930
7893	10934
7893	10935
7893	10940
7893	10948
7893	10950
7893	10951
7893	10968
7893	10971
7893	10972
7893	10975
7893	10976
7893	10977
7893	10990
7893	10991
7893	10996
7893	11000
7893	11002
7893	11012
7893	11034
7893	11035
7893	11036
7893	11042
7893	11051
7893	11068
7893	11078
7893	11081
7893	11083
7893	11084
7893	11094
7893	11102
7893	11103
7893	11116
7893	11130
7893	11133
7893	11145
7893	11146
7893	11147
7893	11148
7893	11149
7893	11150
7893	11151
7893	11152
7893	11153
7893	11156
7893	11161
7893	11162
7893	11176
7893	11181
7893	11196
7893	11204
7893	11212
7893	11213
7893	11216
7893	11217
7893	11218
7893	11224
7893	11225
7893	11227
7893	11234
7893	11235
7893	11243
7893	11244
7893	11245
7893	11246
7893	11247
7893	11269
7893	11276
7893	11281
7893	11284
7893	11286
7893	11292
7893	11300
7893	11320
7893	11321
7893	11322
7893	11332
7893	11333
7893	11339
7893	11351
7893	11369
7893	11372
7893	11385
7893	11407
7893	11412
7893	11413
7893	11416
7893	11417
7893	11418
7893	11419
7893	11425
7893	11429
7893	11437
7893	11444
7893	11461
7893	11466
7893	11474
7893	11479
7893	11482
7893	11484
7893	11485
7893	11487
7893	11491
7893	11497
7893	11498
7893	11501
7893	11502
7893	11503
7893	11508
7893	11513
7893	11514
7893	11515
7893	11516
7893	11518
7893	11521
7893	11523
7893	11525
7893	11528
7893	11568
7893	11584
7893	11587
7893	11592
7893	11596
7893	11603
7893	11608
7893	11609
7893	11617
7893	11626
7893	11632
7893	11635
7893	11638
7893	11651
7893	11653
7893	11668
7893	11687
7893	11689
7893	11718
7893	11722
7893	11723
7893	11730
7893	11736
7893	11743
7893	11760
7893	11762
7893	11770
7893	11784
7893	11786
7893	11791
7893	11799
7893	11800
7893	11806
7893	11842
7893	11850
7893	11856
7893	11863
7893	11867
7893	11868
7893	11873
7893	11877
7893	11883
7893	11886
7893	11887
7893	11889
7893	11891
7893	11899
7893	11901
7893	11902
7893	11910
7893	11919
7893	11924
7893	11925
7893	11926
7893	11939
7893	11947
7893	11951
7893	11952
7893	11953
7893	11954
7893	11956
7893	11971
7893	11977
7893	11995
7893	11996
7893	11997
7893	12004
7893	12013
7893	12018
7893	12048
7893	12077
7893	12080
7893	12083
7893	12085
7893	12092
7893	12093
7893	12097
7893	12102
7893	12105
7893	12107
7893	12108
7893	12112
7893	12115
7893	12124
7893	12140
7893	12153
7893	12159
7893	12164
7893	12175
7893	12209
7893	12212
7893	12241
7893	12254
7893	12258
7893	12263
7893	12275
7893	12287
7893	12288
7893	12307
7893	12310
7893	12334
7893	12342
7893	12350
7893	12363
7893	12386
7893	12391
7893	12392
7893	12394
7893	12403
7893	12404
7893	12408
7893	12423
7893	12426
7893	12430
7893	12434
7893	12443
7893	12449
7893	12452
7893	12453
7893	12454
7893	12455
7893	12457
7893	12462
7893	12475
7893	12477
7893	12484
7893	12485
7893	12495
7893	12499
7893	12504
7893	12508
7893	12520
7893	12521
7893	12544
7893	12553
7893	12562
7893	12563
7893	12569
7893	12576
7893	12581
7893	12600
7893	12603
7893	12604
7893	12614
7893	12616
7893	12620
7893	12622
7893	12639
7893	12642
7893	12651
7893	12652
7893	12653
7893	12654
7893	12655
7893	12661
7893	12672
7893	12674
7893	12675
7893	12683
7893	12699
7893	12707
7893	12719
7893	12731
7893	12735
7893	12736
7893	12737
7893	12738
7893	12741
7893	12743
7893	12771
7893	12776
7893	12787
7893	12792
7893	12793
7893	12796
7893	12799
7893	12800
7893	12804
7893	12809
7893	12813
7893	12815
7893	12816
7893	12817
7893	12818
7893	12820
7893	12821
7893	12845
7893	12855
7893	12862
7893	12871
7893	12876
7893	12877
7893	12896
7893	12899
7893	12902
7893	12923
7893	12931
7893	12933
7893	12948
7893	12949
7893	12952
7893	12962
7893	12969
7893	12971
7893	12978
7893	12981
7893	12984
7893	12985
7893	13000
7893	13003
7893	13005
7893	13006
7893	13009
7893	13035
7893	13036
7893	13037
7893	13038
7893	13039
7893	13041
7893	13051
7893	13053
7893	13063
7893	13068
7893	13071
7893	13104
7893	13111
7893	13118
7893	13120
7893	13126
7893	13127
7893	13140
7893	13147
7893	13150
7893	13151
7893	13163
7893	13164
7893	13165
7893	13184
7893	13198
7893	13199
7893	13207
7893	13228
7893	13233
7893	13234
7893	13235
7893	13238
7893	13240
7893	13241
7893	13243
7893	13251
7893	13252
7893	13253
7893	13254
7893	13255
7893	13258
7893	13259
7893	13260
7893	13263
7893	13264
7893	13267
7893	13272
7893	13295
7893	13296
7893	13297
7893	13298
7893	13320
7893	13326
7893	13327
7893	13330
7893	13332
7893	13340
7893	13355
7893	13359
7893	13363
7893	13370
7893	13372
7893	13373
7893	13378
7893	13379
7893	13382
7893	13384
7893	13399
7893	13403
7893	13407
7893	13409
7893	13418
7893	13420
7893	13427
7893	13428
7893	13435
7893	13439
7893	13444
7893	13445
7893	13454
7893	13473
7893	13475
7893	13479
7893	13482
7893	13485
7893	13490
7893	13498
7893	13514
7893	13520
7893	13528
7893	13530
7893	13538
7893	13539
7893	13540
7893	13542
7893	13544
7893	13553
7893	13555
7893	13557
7893	13570
7893	13572
7893	13578
7893	13579
7893	13581
7893	13582
7893	13583
7893	13584
7893	13585
7893	13586
7893	13587
7893	13610
7893	13616
7893	13618
7893	13640
7893	13644
7893	13652
7893	13654
7893	13656
7893	13657
7893	13659
7893	13677
7893	13682
7893	13692
7893	13694
7893	13696
7893	13698
7893	13702
7893	13703
7893	13704
7893	13705
7893	13730
7893	13734
7893	13744
7893	13768
7893	13770
7893	13771
7893	13772
7893	13773
7893	13777
7893	13778
7893	13779
7893	13793
7893	13808
7893	13809
7893	13815
7893	13821
7893	13823
7893	13837
7893	13845
7893	13849
7893	13862
7893	13865
7893	13868
7893	13891
7893	13894
7893	13901
7893	13902
7893	13906
7893	13909
7893	13917
7893	13926
7893	13927
7893	13929
7893	13930
7893	13935
7893	13937
7893	13940
7893	13942
7893	13956
7893	13957
7893	13958
7893	13964
7893	13970
7893	13982
7893	14003
7893	14009
7893	14012
7893	14030
7893	14037
7893	14042
7893	14077
7893	14078
7893	14079
7893	14083
7893	14093
7893	14098
7893	14103
7893	14116
7893	14119
7893	14120
7893	14129
7893	14130
7893	14134
7893	14136
7893	14138
7893	14140
7893	14144
7893	14145
7893	14148
7893	14159
7893	14176
7893	14177
7893	14178
7893	14231
7893	14242
7893	14247
7893	14251
7893	14262
7893	14270
7893	14292
7893	14300
7893	14320
7893	14325
7893	14331
7893	14336
7893	14339
7893	14340
7893	14351
7893	14390
7893	14408
7893	14409
7893	14414
7893	14421
7893	14424
7893	14428
7893	14430
7893	14433
7893	14434
7893	14442
7893	14454
7893	14468
7893	14470
7893	14473
7893	14475
7893	14485
7893	14487
7893	14497
7893	14504
7893	14517
7893	14523
7893	14525
7893	14546
7893	14554
7893	14555
7893	14568
7893	14572
7893	14573
7893	14574
7893	14576
7893	14577
7893	14589
7893	14593
7893	14594
7893	14595
7893	14600
7893	14604
7893	14623
7893	14629
7893	14630
7893	14634
7893	14637
7893	14648
7893	14659
7893	14662
7893	14664
7893	14679
7893	14687
7893	14688
7893	14690
7893	14696
7893	14710
7893	14729
7893	14730
7893	14731
7893	14758
7893	14777
7893	14792
7893	14798
7893	14801
7893	14806
7893	14816
7893	14818
7893	14825
7893	14829
7893	14833
7893	14837
7893	14842
7893	14843
7893	14844
7893	14845
7893	14850
7893	14855
7893	14857
7893	14858
7893	14866
7893	14867
7893	14874
7893	14888
7893	14890
7893	14891
7893	14898
7893	14924
7893	14929
7893	14932
7893	14936
7893	14937
7893	14939
7893	14949
7893	14960
7893	14962
7893	14963
7893	14967
7893	14968
7893	14969
7893	14970
7893	14971
7893	14972
7893	14973
7893	14974
7893	14976
7893	14977
7893	14980
7893	14988
7893	14989
7893	14991
7893	14992
7893	14993
7893	14994
7893	14995
7893	14996
7893	14997
7893	15017
7893	15019
7893	15039
7893	15067
7893	15083
7893	15095
7893	15100
7893	15117
7893	15126
7893	15136
7893	15138
7893	15143
7893	15146
7893	15173
7893	15174
7893	15184
7893	15189
7893	15195
7893	15198
7893	15206
7893	15207
7893	15223
7893	15236
7893	15238
7893	15241
7893	15257
7893	15270
7893	15290
7893	15293
7893	15308
7893	15309
7893	15319
7893	15328
7893	15330
7893	15335
7893	15336
7893	15337
7893	15338
7893	15339
7893	15341
7893	15349
7893	15350
7893	15361
7893	15367
7893	15368
7893	15369
7893	15379
7893	15396
7893	15398
7893	15399
7893	15407
7893	15421
7893	15423
7893	15424
7893	15425
7893	15427
7893	15440
7893	15447
7893	15449
7893	15476
7893	15479
7893	15481
7893	15487
7893	15492
7893	15516
7893	15517
7893	15518
7893	15520
7893	15522
7893	15532
7893	15548
7893	15549
7893	15555
7893	15569
7893	15571
7893	15624
7893	15649
7893	15660
7893	15673
7893	15674
7893	15675
7893	15676
7893	15685
7893	15687
7893	15693
7893	15694
7893	15713
7893	15729
7893	15737
7893	15754
7893	15768
7893	15774
7893	15780
7893	15783
7893	15799
7893	15803
7893	15804
7893	15814
7893	15817
7893	15819
7893	15821
7893	15832
7893	15851
7893	15853
7893	15854
7893	15877
7893	15886
7893	15901
7893	15902
7893	15903
7893	15908
7893	15910
7893	15911
7893	15912
7893	15914
7893	15915
7893	15950
7893	15955
7893	15956
7893	15957
7893	15961
7893	15969
7893	16016
7893	16026
7893	16046
7893	16049
7893	16053
7893	16064
7893	16065
7893	16066
7893	16087
7893	16092
7893	16107
7893	16109
7893	16110
7893	16112
7893	16114
7893	16124
7893	16130
7893	16132
7893	16146
7893	16162
7893	16164
7893	16165
7893	16166
7893	16167
7893	16169
7893	16170
7893	16172
7893	16175
7893	16176
7893	16178
7893	16179
7893	16180
7893	16181
7893	16186
7893	16188
7893	16195
7893	16196
7893	16214
7893	16218
7893	16226
7893	16292
7893	16295
7893	16305
7893	16312
7893	16316
7893	16341
7893	16342
7893	16344
7893	16351
7893	16354
7893	16362
7893	16384
7893	16394
7893	16414
7893	16416
7893	16417
7893	16418
7893	16419
7893	16420
7893	16424
7893	16425
7893	16436
7893	16442
7893	16448
7893	16450
7893	16453
7893	16467
7893	16468
7893	16469
7893	16470
7893	16471
7893	16486
7893	16508
7893	16521
7893	16527
7893	16532
7893	16538
7893	16539
7893	16544
7893	16552
7893	16564
7893	16570
7893	16571
7893	16572
7893	16574
7893	16578
7893	16589
7893	16592
7893	16596
7893	16597
7893	16599
7893	16606
7893	16627
7893	16634
7893	16635
7893	16640
7893	16642
7893	16645
7893	16654
7893	16659
7893	16667
7893	16691
7893	16706
7893	16713
7893	16717
7893	16736
7893	16744
7893	16746
7893	16758
7893	16769
7894	7895
7894	7896
7894	7898
7894	7899
7894	7905
7894	7923
7894	7927
7894	7942
7894	7954
7894	7971
7894	7994
7894	7995
7894	8000
7894	8001
7894	8002
7894	8006
7894	8022
7894	8023
7894	8024
7894	8025
7894	8027
7894	8036
7894	8041
7894	8052
7894	8058
7894	8066
7894	8067
7894	8070
7894	8071
7894	8094
7894	8105
7894	8116
7894	8127
7894	8134
7894	8135
7894	8139
7894	8141
7894	8144
7894	8145
7894	8146
7894	8153
7894	8156
7894	8159
7894	8160
7894	8164
7894	8167
7894	8177
7894	8197
7894	8198
7894	8199
7894	8201
7894	8203
7894	8205
7894	8207
7894	8212
7894	8222
7894	8240
7894	8251
7894	8258
7894	8263
7894	8268
7894	8271
7894	8277
7894	8278
7894	8279
7894	8280
7894	8286
7894	8289
7894	8290
7894	8291
7894	8292
7894	8294
7894	8326
7894	8333
7894	8334
7894	8338
7894	8351
7894	8352
7894	8353
7894	8354
7894	8355
7894	8367
7894	8388
7894	8401
7894	8405
7894	8407
7894	8408
7894	8413
7894	8414
7894	8415
7894	8416
7894	8421
7894	8423
7894	8424
7894	8426
7894	8431
7894	8432
7894	8433
7894	8434
7894	8435
7894	8436
7894	8437
7894	8441
7894	8443
7894	8444
7894	8446
7894	8452
7894	8455
7894	8456
7894	8457
7894	8465
7894	8470
7894	8484
7894	8499
7894	8504
7894	8509
7894	8511
7894	8526
7894	8528
7894	8530
7894	8531
7894	8532
7894	8533
7894	8541
7894	8545
7894	8565
7894	8566
7894	8568
7894	8573
7894	8581
7894	8582
7894	8595
7894	8596
7894	8613
7894	8618
7894	8625
7894	8634
7894	8635
7894	8637
7894	8639
7894	8640
7894	8647
7894	8655
7894	8679
7894	8680
7894	8681
7894	8694
7894	8695
7894	8720
7894	8742
7894	8743
7894	8749
7894	8753
7894	8756
7894	8765
7894	8777
7894	8781
7894	8792
7894	8810
7894	8812
7894	8823
7894	8838
7894	8844
7894	8860
7894	8890
7894	8891
7894	8933
7894	8949
7894	8951
7894	8961
7894	8972
7894	8985
7894	8986
7894	9008
7894	9011
7894	9012
7894	9024
7894	9029
7894	9035
7894	9036
7894	9037
7894	9039
7894	9043
7894	9049
7894	9055
7894	9057
7894	9060
7894	9061
7894	9062
7894	9064
7894	9070
7894	9077
7894	9078
7894	9080
7894	9090
7894	9091
7894	9099
7894	9104
7894	9107
7894	9108
7894	9110
7894	9111
7894	9114
7894	9120
7894	9124
7894	9125
7894	9126
7894	9144
7894	9150
7894	9164
7894	9168
7894	9173
7894	9175
7894	9176
7894	9177
7894	9178
7894	9185
7894	9191
7894	9192
7894	9206
7894	9207
7894	9208
7894	9218
7894	9222
7894	9231
7894	9250
7894	9251
7894	9255
7894	9256
7894	9259
7894	9260
7894	9264
7894	9265
7894	9266
7894	9267
7894	9269
7894	9270
7894	9273
7894	9278
7894	9279
7894	9282
7894	9288
7894	9291
7894	9292
7894	9294
7894	9308
7894	9313
7894	9314
7894	9315
7894	9318
7894	9319
7894	9320
7894	9321
7894	9323
7894	9324
7894	9329
7894	9330
7894	9355
7894	9364
7894	9371
7894	9373
7894	9378
7894	9381
7894	9382
7894	9388
7894	9389
7894	9392
7894	9405
7894	9406
7894	9407
7894	9408
7894	9411
7894	9418
7894	9436
7894	9440
7894	9447
7894	9462
7894	9465
7894	9472
7894	9482
7894	9483
7894	9491
7894	9493
7894	9506
7894	9530
7894	9531
7894	9533
7894	9544
7894	9555
7894	9577
7894	9585
7894	9587
7894	9604
7894	9611
7894	9640
7894	9645
7894	9648
7894	9650
7894	9652
7894	9678
7894	9679
7894	9681
7894	9682
7894	9683
7894	9684
7894	9687
7894	9690
7894	9691
7894	9694
7894	9696
7894	9697
7894	9700
7894	9704
7894	9719
7894	9733
7894	9734
7894	9737
7894	9738
7894	9742
7894	9743
7894	9744
7894	9745
7894	9746
7894	9747
7894	9753
7894	9760
7894	9761
7894	9762
7894	9763
7894	9767
7894	9772
7894	9785
7894	9786
7894	9787
7894	9788
7894	9789
7894	9792
7894	9793
7894	9800
7894	9819
7894	9835
7894	9840
7894	9860
7894	9861
7894	9868
7894	9873
7894	9898
7894	9902
7894	9908
7894	9909
7894	9914
7894	9917
7894	9920
7894	9921
7894	9923
7894	9924
7894	9926
7894	9927
7894	9932
7894	9934
7894	9939
7894	9947
7894	9955
7894	9971
7894	9973
7894	9975
7894	9986
7894	9988
7894	9989
7894	10004
7894	10026
7894	10029
7894	10038
7894	10060
7894	10070
7894	10072
7894	10079
7894	10090
7894	10091
7894	10093
7894	10094
7894	10100
7894	10121
7894	10136
7894	10146
7894	10159
7894	10172
7894	10179
7894	10180
7894	10181
7894	10182
7894	10183
7894	10184
7894	10191
7894	10193
7894	10200
7894	10202
7894	10203
7894	10207
7894	10218
7894	10220
7894	10234
7894	10244
7894	10246
7894	10250
7894	10254
7894	10256
7894	10273
7894	10290
7894	10306
7894	10325
7894	10330
7894	10345
7894	10346
7894	10347
7894	10348
7894	10351
7894	10352
7894	10353
7894	10356
7894	10360
7894	10361
7894	10364
7894	10380
7894	10384
7894	10385
7894	10386
7894	10387
7894	10390
7894	10391
7894	10407
7894	10420
7894	10428
7894	10429
7894	10444
7894	10446
7894	10451
7894	10452
7894	10461
7894	10474
7894	10475
7894	10478
7894	10482
7894	10502
7894	10507
7894	10519
7894	10521
7894	10548
7894	10553
7894	10565
7894	10566
7894	10592
7894	10595
7894	10596
7894	10597
7894	10598
7894	10599
7894	10606
7894	10612
7894	10613
7894	10614
7894	10616
7894	10648
7894	10649
7894	10653
7894	10654
7894	10655
7894	10657
7894	10660
7894	10665
7894	10666
7894	10673
7894	10674
7894	10715
7894	10716
7894	10721
7894	10722
7894	10755
7894	10758
7894	10760
7894	10764
7894	10771
7894	10772
7894	10773
7894	10775
7894	10783
7894	10785
7894	10786
7894	10787
7894	10790
7894	10802
7894	10814
7894	10828
7894	10829
7894	10830
7894	10833
7894	10834
7894	10835
7894	10839
7894	10844
7894	10853
7894	10854
7894	10877
7894	10883
7894	10887
7894	10888
7894	10890
7894	10892
7894	10914
7894	10917
7894	10925
7894	10929
7894	10930
7894	10934
7894	10940
7894	10948
7894	10950
7894	10951
7894	10968
7894	10971
7894	10972
7894	10975
7894	10976
7894	10977
7894	10990
7894	10996
7894	11000
7894	11002
7894	11012
7894	11034
7894	11035
7894	11036
7894	11042
7894	11051
7894	11068
7894	11078
7894	11081
7894	11083
7894	11084
7894	11094
7894	11102
7894	11103
7894	11116
7894	11130
7894	11133
7894	11145
7894	11146
7894	11147
7894	11148
7894	11149
7894	11150
7894	11151
7894	11152
7894	11153
7894	11156
7894	11161
7894	11162
7894	11176
7894	11181
7894	11196
7894	11204
7894	11212
7894	11213
7894	11216
7894	11217
7894	11218
7894	11224
7894	11225
7894	11227
7894	11234
7894	11235
7894	11243
7894	11244
7894	11245
7894	11246
7894	11247
7894	11269
7894	11276
7894	11281
7894	11284
7894	11286
7894	11292
7894	11300
7894	11320
7894	11321
7894	11322
7894	11327
7894	11330
7894	11332
7894	11333
7894	11339
7894	11351
7894	11369
7894	11372
7894	11385
7894	11407
7894	11412
7894	11413
7894	11416
7894	11417
7894	11418
7894	11419
7894	11425
7894	11429
7894	11437
7894	11444
7894	11461
7894	11464
7894	11466
7894	11474
7894	11479
7894	11482
7894	11484
7894	11485
7894	11487
7894	11491
7894	11497
7894	11498
7894	11501
7894	11502
7894	11503
7894	11508
7894	11513
7894	11514
7894	11515
7894	11516
7894	11518
7894	11521
7894	11523
7894	11525
7894	11528
7894	11568
7894	11584
7894	11587
7894	11589
7894	11592
7894	11596
7894	11597
7894	11603
7894	11608
7894	11609
7894	11614
7894	11617
7894	11626
7894	11632
7894	11635
7894	11651
7894	11653
7894	11687
7894	11689
7894	11718
7894	11722
7894	11723
7894	11730
7894	11736
7894	11743
7894	11760
7894	11762
7894	11770
7894	11784
7894	11786
7894	11791
7894	11799
7894	11800
7894	11806
7894	11842
7894	11850
7894	11856
7894	11863
7894	11867
7894	11868
7894	11873
7894	11877
7894	11878
7894	11883
7894	11886
7894	11887
7894	11889
7894	11891
7894	11899
7894	11901
7894	11902
7894	11910
7894	11919
7894	11924
7894	11925
7894	11926
7894	11939
7894	11947
7894	11951
7894	11952
7894	11953
7894	11954
7894	11971
7894	11977
7894	11995
7894	11996
7894	11997
7894	12004
7894	12013
7894	12018
7894	12048
7894	12077
7894	12080
7894	12082
7894	12083
7894	12085
7894	12092
7894	12093
7894	12097
7894	12102
7894	12105
7894	12107
7894	12108
7894	12112
7894	12115
7894	12124
7894	12140
7894	12153
7894	12159
7894	12164
7894	12175
7894	12179
7894	12209
7894	12212
7894	12241
7894	12254
7894	12258
7894	12263
7894	12275
7894	12287
7894	12288
7894	12307
7894	12310
7894	12334
7894	12342
7894	12350
7894	12363
7894	12370
7894	12386
7894	12391
7894	12392
7894	12394
7894	12403
7894	12404
7894	12408
7894	12423
7894	12426
7894	12430
7894	12434
7894	12443
7894	12449
7894	12450
7894	12453
7894	12454
7894	12455
7894	12457
7894	12462
7894	12474
7894	12475
7894	12484
7894	12485
7894	12495
7894	12499
7894	12504
7894	12508
7894	12520
7894	12521
7894	12544
7894	12553
7894	12562
7894	12563
7894	12565
7894	12569
7894	12576
7894	12581
7894	12600
7894	12603
7894	12604
7894	12606
7894	12614
7894	12616
7894	12620
7894	12622
7894	12639
7894	12642
7894	12652
7894	12653
7894	12654
7894	12655
7894	12661
7894	12672
7894	12674
7894	12675
7894	12683
7894	12699
7894	12707
7894	12719
7894	12731
7894	12735
7894	12736
7894	12737
7894	12738
7894	12741
7894	12743
7894	12771
7894	12776
7894	12787
7894	12792
7894	12793
7894	12796
7894	12799
7894	12800
7894	12804
7894	12809
7894	12813
7894	12815
7894	12816
7894	12817
7894	12818
7894	12820
7894	12821
7894	12845
7894	12855
7894	12862
7894	12871
7894	12876
7894	12877
7894	12896
7894	12899
7894	12902
7894	12923
7894	12931
7894	12933
7894	12948
7894	12949
7894	12952
7894	12962
7894	12969
7894	12971
7894	12978
7894	12981
7894	12984
7894	12985
7894	13000
7894	13003
7894	13005
7894	13006
7894	13009
7894	13035
7894	13036
7894	13037
7894	13038
7894	13039
7894	13041
7894	13050
7894	13051
7894	13053
7894	13063
7894	13068
7894	13071
7894	13104
7894	13111
7894	13118
7894	13120
7894	13126
7894	13127
7894	13131
7894	13132
7894	13140
7894	13147
7894	13150
7894	13151
7894	13163
7894	13164
7894	13165
7894	13184
7894	13198
7894	13199
7894	13203
7894	13207
7894	13228
7894	13233
7894	13234
7894	13235
7894	13238
7894	13240
7894	13241
7894	13243
7894	13251
7894	13252
7894	13253
7894	13254
7894	13255
7894	13258
7894	13259
7894	13260
7894	13263
7894	13264
7894	13267
7894	13272
7894	13295
7894	13296
7894	13297
7894	13298
7894	13320
7894	13326
7894	13327
7894	13332
7894	13340
7894	13355
7894	13359
7894	13363
7894	13370
7894	13372
7894	13373
7894	13378
7894	13379
7894	13382
7894	13384
7894	13399
7894	13403
7894	13407
7894	13409
7894	13420
7894	13427
7894	13428
7894	13435
7894	13439
7894	13444
7894	13445
7894	13454
7894	13473
7894	13475
7894	13479
7894	13482
7894	13485
7894	13490
7894	13498
7894	13514
7894	13520
7894	13528
7894	13530
7894	13538
7894	13539
7894	13540
7894	13542
7894	13544
7894	13553
7894	13555
7894	13557
7894	13570
7894	13572
7894	13578
7894	13579
7894	13581
7894	13582
7894	13583
7894	13584
7894	13585
7894	13586
7894	13587
7894	13602
7894	13604
7894	13605
7894	13610
7894	13616
7894	13618
7894	13638
7894	13640
7894	13644
7894	13652
7894	13654
7894	13656
7894	13657
7894	13659
7894	13677
7894	13682
7894	13692
7894	13694
7894	13696
7894	13698
7894	13702
7894	13703
7894	13704
7894	13705
7894	13730
7894	13734
7894	13744
7894	13757
7894	13768
7894	13770
7894	13771
7894	13772
7894	13773
7894	13777
7894	13778
7894	13779
7894	13793
7894	13808
7894	13809
7894	13815
7894	13821
7894	13823
7894	13825
7894	13837
7894	13845
7894	13847
7894	13848
7894	13849
7894	13862
7894	13865
7894	13868
7894	13873
7894	13891
7894	13894
7894	13901
7894	13902
7894	13906
7894	13909
7894	13917
7894	13926
7894	13929
7894	13930
7894	13935
7894	13937
7894	13940
7894	13942
7894	13946
7894	13956
7894	13957
7894	13958
7894	13964
7894	13970
7894	13982
7894	13990
7894	14003
7894	14009
7894	14012
7894	14030
7894	14037
7894	14042
7894	14077
7894	14078
7894	14079
7894	14083
7894	14093
7894	14098
7894	14103
7894	14116
7894	14119
7894	14120
7894	14129
7894	14130
7894	14134
7894	14136
7894	14138
7894	14140
7894	14144
7894	14145
7894	14148
7894	14159
7894	14176
7894	14177
7894	14178
7894	14214
7894	14220
7894	14231
7894	14242
7894	14247
7894	14251
7894	14262
7894	14270
7894	14292
7894	14300
7894	14310
7894	14320
7894	14325
7894	14331
7894	14336
7894	14339
7894	14340
7894	14351
7894	14360
7894	14390
7894	14399
7894	14408
7894	14409
7894	14414
7894	14421
7894	14424
7894	14428
7894	14430
7894	14433
7894	14434
7894	14442
7894	14448
7894	14454
7894	14468
7894	14470
7894	14473
7894	14475
7894	14484
7894	14485
7894	14487
7894	14497
7894	14504
7894	14517
7894	14523
7894	14525
7894	14546
7894	14554
7894	14555
7894	14564
7894	14567
7894	14568
7894	14572
7894	14573
7894	14574
7894	14576
7894	14577
7894	14589
7894	14593
7894	14594
7894	14595
7894	14600
7894	14604
7894	14623
7894	14629
7894	14630
7894	14634
7894	14637
7894	14648
7894	14659
7894	14662
7894	14664
7894	14679
7894	14687
7894	14688
7894	14690
7894	14696
7894	14710
7894	14729
7894	14730
7894	14731
7894	14758
7894	14777
7894	14792
7894	14798
7894	14801
7894	14806
7894	14816
7894	14818
7894	14825
7894	14829
7894	14833
7894	14837
7894	14842
7894	14843
7894	14844
7894	14845
7894	14850
7894	14855
7894	14857
7894	14858
7894	14866
7894	14867
7894	14874
7894	14888
7894	14889
7894	14890
7894	14891
7894	14898
7894	14920
7894	14924
7894	14929
7894	14932
7894	14936
7894	14937
7894	14939
7894	14949
7894	14960
7894	14962
7894	14963
7894	14967
7894	14968
7894	14969
7894	14970
7894	14971
7894	14972
7894	14973
7894	14974
7894	14976
7894	14977
7894	14980
7894	14988
7894	14989
7894	14991
7894	14992
7894	14993
7894	14994
7894	14995
7894	14996
7894	14997
7894	15017
7894	15039
7894	15067
7894	15083
7894	15095
7894	15098
7894	15100
7894	15117
7894	15126
7894	15136
7894	15138
7894	15143
7894	15146
7894	15173
7894	15174
7894	15184
7894	15189
7894	15195
7894	15198
7894	15206
7894	15207
7894	15212
7894	15223
7894	15236
7894	15238
7894	15241
7894	15257
7894	15270
7894	15290
7894	15293
7894	15308
7894	15309
7894	15319
7894	15328
7894	15330
7894	15335
7894	15336
7894	15337
7894	15338
7894	15339
7894	15341
7894	15349
7894	15350
7894	15361
7894	15367
7894	15368
7894	15369
7894	15379
7894	15396
7894	15398
7894	15399
7894	15407
7894	15421
7894	15423
7894	15424
7894	15425
7894	15427
7894	15440
7894	15447
7894	15449
7894	15476
7894	15479
7894	15487
7894	15492
7894	15516
7894	15517
7894	15518
7894	15520
7894	15522
7894	15532
7894	15548
7894	15549
7894	15555
7894	15569
7894	15571
7894	15624
7894	15649
7894	15660
7894	15673
7894	15674
7894	15675
7894	15676
7894	15685
7894	15692
7894	15694
7894	15713
7894	15729
7894	15737
7894	15745
7894	15754
7894	15760
7894	15768
7894	15774
7894	15780
7894	15783
7894	15799
7894	15803
7894	15804
7894	15814
7894	15817
7894	15819
7894	15821
7894	15832
7894	15851
7894	15853
7894	15854
7894	15877
7894	15886
7894	15901
7894	15902
7894	15903
7894	15908
7894	15910
7894	15911
7894	15912
7894	15914
7894	15915
7894	15943
7894	15950
7894	15955
7894	15956
7894	15957
7894	15961
7894	15969
7894	16016
7894	16026
7894	16046
7894	16049
7894	16053
7894	16064
7894	16065
7894	16066
7894	16087
7894	16092
7894	16107
7894	16109
7894	16110
7894	16112
7894	16114
7894	16124
7894	16130
7894	16132
7894	16146
7894	16162
7894	16164
7894	16165
7894	16166
7894	16167
7894	16169
7894	16170
7894	16172
7894	16175
7894	16176
7894	16178
7894	16179
7894	16180
7894	16181
7894	16186
7894	16188
7894	16195
7894	16196
7894	16214
7894	16218
7894	16226
7894	16251
7894	16262
7894	16292
7894	16295
7894	16305
7894	16312
7894	16316
7894	16341
7894	16342
7894	16344
7894	16351
7894	16354
7894	16356
7894	16357
7894	16360
7894	16362
7894	16363
7894	16384
7894	16394
7894	16414
7894	16415
7894	16416
7894	16417
7894	16418
7894	16419
7894	16420
7894	16424
7894	16425
7894	16436
7894	16448
7894	16450
7894	16453
7894	16467
7894	16468
7894	16469
7894	16470
7894	16471
7894	16486
7894	16508
7894	16521
7894	16527
7894	16532
7894	16538
7894	16539
7894	16544
7894	16552
7894	16564
7894	16570
7894	16571
7894	16572
7894	16574
7894	16578
7894	16589
7894	16592
7894	16596
7894	16597
7894	16599
7894	16606
7894	16626
7894	16627
7894	16634
7894	16635
7894	16640
7894	16642
7894	16645
7894	16654
7894	16667
7894	16684
7894	16685
7894	16691
7894	16706
7894	16713
7894	16717
7894	16736
7894	16742
7894	16744
7894	16746
7894	16750
7894	16758
7894	16769
7895	7896
7895	7898
7895	7899
7895	7902
7895	7905
7895	7923
7895	7927
7895	7942
7895	7954
7895	7987
7895	7992
7895	7994
7895	7995
7895	8000
7895	8001
7895	8002
7895	8003
7895	8006
7895	8022
7895	8023
7895	8024
7895	8025
7895	8027
7895	8036
7895	8041
7895	8052
7895	8058
7895	8066
7895	8070
7895	8071
7895	8086
7895	8094
7895	8105
7895	8111
7895	8114
7895	8117
7895	8118
7895	8127
7895	8134
7895	8135
7895	8141
7895	8144
7895	8153
7895	8156
7895	8159
7895	8160
7895	8164
7895	8167
7895	8172
7895	8177
7895	8197
7895	8198
7895	8199
7895	8203
7895	8205
7895	8207
7895	8210
7895	8212
7895	8235
7895	8236
7895	8240
7895	8251
7895	8258
7895	8263
7895	8268
7895	8271
7895	8277
7895	8278
7895	8279
7895	8280
7895	8286
7895	8289
7895	8290
7895	8291
7895	8292
7895	8294
7895	8299
7895	8326
7895	8333
7895	8338
7895	8351
7895	8352
7895	8353
7895	8354
7895	8355
7895	8367
7895	8388
7895	8405
7895	8407
7895	8413
7895	8414
7895	8415
7895	8416
7895	8421
7895	8423
7895	8426
7895	8431
7895	8432
7895	8433
7895	8434
7895	8435
7895	8436
7895	8437
7895	8441
7895	8443
7895	8444
7895	8446
7895	8452
7895	8455
7895	8456
7895	8457
7895	8464
7895	8465
7895	8470
7895	8484
7895	8504
7895	8509
7895	8511
7895	8526
7895	8530
7895	8531
7895	8532
7895	8533
7895	8538
7895	8541
7895	8545
7895	8565
7895	8566
7895	8568
7895	8573
7895	8581
7895	8582
7895	8595
7895	8596
7895	8600
7895	8613
7895	8615
7895	8618
7895	8625
7895	8634
7895	8635
7895	8637
7895	8639
7895	8640
7895	8647
7895	8655
7895	8679
7895	8680
7895	8681
7895	8692
7895	8694
7895	8695
7895	8699
7895	8703
7895	8719
7895	8720
7895	8721
7895	8722
7895	8723
7895	8742
7895	8743
7895	8749
7895	8753
7895	8756
7895	8758
7895	8765
7895	8777
7895	8781
7895	8792
7895	8810
7895	8812
7895	8813
7895	8823
7895	8826
7895	8838
7895	8844
7895	8860
7895	8890
7895	8891
7895	8918
7895	8928
7895	8933
7895	8949
7895	8951
7895	8961
7895	8985
7895	8986
7895	8999
7895	9008
7895	9011
7895	9012
7895	9024
7895	9029
7895	9030
7895	9035
7895	9036
7895	9037
7895	9039
7895	9043
7895	9049
7895	9055
7895	9057
7895	9060
7895	9062
7895	9064
7895	9070
7895	9077
7895	9078
7895	9080
7895	9090
7895	9091
7895	9099
7895	9104
7895	9107
7895	9108
7895	9110
7895	9111
7895	9114
7895	9120
7895	9124
7895	9125
7895	9126
7895	9144
7895	9150
7895	9164
7895	9168
7895	9173
7895	9174
7895	9175
7895	9176
7895	9177
7895	9178
7895	9185
7895	9187
7895	9191
7895	9192
7895	9206
7895	9207
7895	9208
7895	9218
7895	9219
7895	9222
7895	9231
7895	9250
7895	9251
7895	9255
7895	9256
7895	9259
7895	9260
7895	9264
7895	9265
7895	9266
7895	9267
7895	9269
7895	9270
7895	9273
7895	9278
7895	9279
7895	9282
7895	9288
7895	9291
7895	9292
7895	9294
7895	9306
7895	9308
7895	9310
7895	9312
7895	9313
7895	9314
7895	9315
7895	9318
7895	9319
7895	9320
7895	9321
7895	9323
7895	9324
7895	9330
7895	9355
7895	9364
7895	9371
7895	9373
7895	9378
7895	9381
7895	9382
7895	9387
7895	9388
7895	9389
7895	9391
7895	9392
7895	9406
7895	9407
7895	9408
7895	9411
7895	9418
7895	9436
7895	9440
7895	9447
7895	9462
7895	9465
7895	9472
7895	9482
7895	9483
7895	9491
7895	9493
7895	9495
7895	9506
7895	9530
7895	9531
7895	9533
7895	9544
7895	9555
7895	9560
7895	9568
7895	9577
7895	9585
7895	9587
7895	9604
7895	9611
7895	9640
7895	9645
7895	9648
7895	9650
7895	9652
7895	9662
7895	9678
7895	9679
7895	9681
7895	9682
7895	9683
7895	9684
7895	9687
7895	9690
7895	9691
7895	9694
7895	9696
7895	9697
7895	9700
7895	9704
7895	9719
7895	9733
7895	9734
7895	9735
7895	9736
7895	9737
7895	9738
7895	9742
7895	9743
7895	9744
7895	9745
7895	9746
7895	9747
7895	9748
7895	9753
7895	9756
7895	9760
7895	9761
7895	9762
7895	9763
7895	9765
7895	9766
7895	9767
7895	9772
7895	9779
7895	9785
7895	9786
7895	9787
7895	9788
7895	9789
7895	9792
7895	9793
7895	9800
7895	9819
7895	9826
7895	9835
7895	9860
7895	9861
7895	9868
7895	9873
7895	9898
7895	9902
7895	9908
7895	9909
7895	9914
7895	9917
7895	9920
7895	9921
7895	9923
7895	9924
7895	9927
7895	9932
7895	9934
7895	9939
7895	9947
7895	9949
7895	9955
7895	9969
7895	9971
7895	9973
7895	9975
7895	9986
7895	9989
7895	9993
7895	10004
7895	10029
7895	10032
7895	10038
7895	10060
7895	10070
7895	10072
7895	10073
7895	10079
7895	10090
7895	10091
7895	10093
7895	10094
7895	10100
7895	10121
7895	10132
7895	10136
7895	10146
7895	10152
7895	10159
7895	10179
7895	10180
7895	10181
7895	10182
7895	10183
7895	10184
7895	10191
7895	10193
7895	10200
7895	10202
7895	10203
7895	10207
7895	10218
7895	10221
7895	10234
7895	10237
7895	10244
7895	10246
7895	10250
7895	10254
7895	10256
7895	10257
7895	10273
7895	10290
7895	10306
7895	10319
7895	10325
7895	10335
7895	10345
7895	10346
7895	10347
7895	10348
7895	10351
7895	10352
7895	10353
7895	10356
7895	10360
7895	10361
7895	10364
7895	10373
7895	10375
7895	10380
7895	10384
7895	10385
7895	10386
7895	10387
7895	10390
7895	10391
7895	10407
7895	10418
7895	10420
7895	10428
7895	10429
7895	10444
7895	10446
7895	10451
7895	10452
7895	10455
7895	10461
7895	10474
7895	10475
7895	10478
7895	10482
7895	10504
7895	10505
7895	10507
7895	10519
7895	10521
7895	10548
7895	10553
7895	10565
7895	10566
7895	10592
7895	10595
7895	10596
7895	10597
7895	10598
7895	10599
7895	10601
7895	10606
7895	10612
7895	10613
7895	10614
7895	10648
7895	10649
7895	10653
7895	10654
7895	10655
7895	10657
7895	10665
7895	10673
7895	10674
7895	10684
7895	10687
7895	10715
7895	10716
7895	10721
7895	10722
7895	10753
7895	10755
7895	10760
7895	10764
7895	10771
7895	10772
7895	10773
7895	10783
7895	10785
7895	10786
7895	10787
7895	10790
7895	10802
7895	10813
7895	10814
7895	10817
7895	10828
7895	10829
7895	10830
7895	10833
7895	10834
7895	10835
7895	10839
7895	10844
7895	10853
7895	10854
7895	10877
7895	10883
7895	10887
7895	10888
7895	10890
7895	10892
7895	10900
7895	10914
7895	10917
7895	10925
7895	10929
7895	10930
7895	10934
7895	10935
7895	10936
7895	10938
7895	10940
7895	10948
7895	10950
7895	10951
7895	10961
7895	10968
7895	10971
7895	10972
7895	10975
7895	10976
7895	10977
7895	10982
7895	10985
7895	10986
7895	10987
7895	10990
7895	10996
7895	11000
7895	11002
7895	11012
7895	11034
7895	11035
7895	11036
7895	11042
7895	11051
7895	11068
7895	11078
7895	11081
7895	11083
7895	11084
7895	11102
7895	11103
7895	11116
7895	11130
7895	11133
7895	11145
7895	11146
7895	11147
7895	11148
7895	11149
7895	11150
7895	11151
7895	11152
7895	11153
7895	11156
7895	11161
7895	11162
7895	11175
7895	11176
7895	11181
7895	11196
7895	11204
7895	11212
7895	11213
7895	11216
7895	11217
7895	11218
7895	11224
7895	11225
7895	11227
7895	11234
7895	11235
7895	11243
7895	11244
7895	11245
7895	11246
7895	11247
7895	11259
7895	11269
7895	11276
7895	11281
7895	11284
7895	11286
7895	11292
7895	11300
7895	11307
7895	11308
7895	11322
7895	11332
7895	11333
7895	11339
7895	11343
7895	11344
7895	11345
7895	11351
7895	11360
7895	11363
7895	11369
7895	11372
7895	11385
7895	11387
7895	11407
7895	11412
7895	11413
7895	11416
7895	11417
7895	11418
7895	11419
7895	11425
7895	11429
7895	11433
7895	11437
7895	11444
7895	11450
7895	11455
7895	11461
7895	11466
7895	11474
7895	11479
7895	11482
7895	11484
7895	11485
7895	11487
7895	11491
7895	11493
7895	11497
7895	11498
7895	11501
7895	11502
7895	11503
7895	11508
7895	11511
7895	11512
7895	11513
7895	11514
7895	11515
7895	11516
7895	11518
7895	11521
7895	11523
7895	11525
7895	11528
7895	11568
7895	11584
7895	11587
7895	11592
7895	11596
7895	11603
7895	11608
7895	11609
7895	11612
7895	11617
7895	11626
7895	11632
7895	11635
7895	11651
7895	11653
7895	11687
7895	11689
7895	11718
7895	11722
7895	11723
7895	11730
7895	11736
7895	11739
7895	11741
7895	11743
7895	11760
7895	11762
7895	11766
7895	11784
7895	11786
7895	11790
7895	11791
7895	11799
7895	11800
7895	11806
7895	11842
7895	11850
7895	11852
7895	11856
7895	11863
7895	11867
7895	11868
7895	11873
7895	11877
7895	11878
7895	11881
7895	11883
7895	11886
7895	11887
7895	11889
7895	11890
7895	11891
7895	11899
7895	11901
7895	11902
7895	11909
7895	11910
7895	11919
7895	11924
7895	11925
7895	11926
7895	11939
7895	11941
7895	11947
7895	11951
7895	11952
7895	11953
7895	11954
7895	11958
7895	11959
7895	11960
7895	11961
7895	11962
7895	11963
7895	11971
7895	11977
7895	11990
7895	11995
7895	11996
7895	11997
7895	12004
7895	12010
7895	12013
7895	12018
7895	12048
7895	12056
7895	12077
7895	12080
7895	12082
7895	12083
7895	12085
7895	12092
7895	12093
7895	12097
7895	12102
7895	12105
7895	12107
7895	12108
7895	12112
7895	12115
7895	12124
7895	12137
7895	12140
7895	12153
7895	12159
7895	12164
7895	12175
7895	12184
7895	12212
7895	12213
7895	12241
7895	12252
7895	12254
7895	12258
7895	12263
7895	12275
7895	12287
7895	12288
7895	12307
7895	12310
7895	12334
7895	12342
7895	12350
7895	12363
7895	12370
7895	12386
7895	12387
7895	12391
7895	12392
7895	12394
7895	12403
7895	12404
7895	12406
7895	12408
7895	12411
7895	12423
7895	12426
7895	12430
7895	12434
7895	12441
7895	12443
7895	12445
7895	12446
7895	12447
7895	12448
7895	12449
7895	12450
7895	12453
7895	12454
7895	12455
7895	12457
7895	12462
7895	12473
7895	12475
7895	12484
7895	12499
7895	12504
7895	12508
7895	12520
7895	12521
7895	12544
7895	12553
7895	12561
7895	12562
7895	12563
7895	12564
7895	12565
7895	12569
7895	12575
7895	12576
7895	12581
7895	12600
7895	12603
7895	12604
7895	12609
7895	12616
7895	12622
7895	12639
7895	12651
7895	12652
7895	12653
7895	12654
7895	12655
7895	12661
7895	12665
7895	12671
7895	12672
7895	12674
7895	12675
7895	12683
7895	12699
7895	12707
7895	12719
7895	12731
7895	12735
7895	12736
7895	12737
7895	12738
7895	12741
7895	12743
7895	12771
7895	12772
7895	12776
7895	12787
7895	12791
7895	12792
7895	12793
7895	12796
7895	12799
7895	12800
7895	12803
7895	12804
7895	12809
7895	12811
7895	12813
7895	12815
7895	12816
7895	12817
7895	12818
7895	12820
7895	12821
7895	12835
7895	12845
7895	12854
7895	12855
7895	12862
7895	12871
7895	12876
7895	12877
7895	12893
7895	12896
7895	12899
7895	12902
7895	12923
7895	12928
7895	12931
7895	12933
7895	12948
7895	12949
7895	12950
7895	12951
7895	12952
7895	12955
7895	12961
7895	12962
7895	12969
7895	12971
7895	12973
7895	12978
7895	12981
7895	12984
7895	12985
7895	13000
7895	13003
7895	13005
7895	13006
7895	13024
7895	13035
7895	13036
7895	13037
7895	13038
7895	13039
7895	13041
7895	13053
7895	13054
7895	13056
7895	13057
7895	13058
7895	13059
7895	13060
7895	13064
7895	13065
7895	13068
7895	13071
7895	13104
7895	13118
7895	13120
7895	13126
7895	13127
7895	13140
7895	13147
7895	13150
7895	13151
7895	13163
7895	13164
7895	13165
7895	13176
7895	13184
7895	13198
7895	13199
7895	13207
7895	13228
7895	13233
7895	13234
7895	13235
7895	13238
7895	13240
7895	13241
7895	13243
7895	13251
7895	13252
7895	13253
7895	13254
7895	13255
7895	13258
7895	13259
7895	13260
7895	13263
7895	13264
7895	13267
7895	13272
7895	13295
7895	13296
7895	13297
7895	13298
7895	13320
7895	13326
7895	13327
7895	13329
7895	13331
7895	13332
7895	13334
7895	13340
7895	13355
7895	13359
7895	13363
7895	13370
7895	13372
7895	13373
7895	13378
7895	13379
7895	13382
7895	13384
7895	13403
7895	13407
7895	13409
7895	13420
7895	13427
7895	13428
7895	13435
7895	13439
7895	13444
7895	13445
7895	13454
7895	13472
7895	13473
7895	13475
7895	13479
7895	13482
7895	13485
7895	13490
7895	13498
7895	13514
7895	13520
7895	13528
7895	13530
7895	13538
7895	13539
7895	13540
7895	13542
7895	13544
7895	13553
7895	13555
7895	13557
7895	13570
7895	13572
7895	13578
7895	13579
7895	13581
7895	13582
7895	13583
7895	13584
7895	13585
7895	13586
7895	13587
7895	13602
7895	13604
7895	13605
7895	13610
7895	13616
7895	13618
7895	13624
7895	13638
7895	13639
7895	13640
7895	13644
7895	13647
7895	13650
7895	13652
7895	13654
7895	13656
7895	13657
7895	13659
7895	13669
7895	13675
7895	13677
7895	13682
7895	13692
7895	13694
7895	13696
7895	13698
7895	13702
7895	13703
7895	13704
7895	13705
7895	13730
7895	13734
7895	13744
7895	13768
7895	13770
7895	13771
7895	13772
7895	13773
7895	13777
7895	13778
7895	13779
7895	13793
7895	13808
7895	13809
7895	13815
7895	13821
7895	13823
7895	13825
7895	13845
7895	13849
7895	13853
7895	13854
7895	13857
7895	13862
7895	13865
7895	13868
7895	13891
7895	13894
7895	13901
7895	13902
7895	13905
7895	13906
7895	13909
7895	13917
7895	13920
7895	13926
7895	13929
7895	13930
7895	13935
7895	13937
7895	13940
7895	13956
7895	13957
7895	13958
7895	13964
7895	13970
7895	13982
7895	13990
7895	14003
7895	14008
7895	14009
7895	14013
7895	14030
7895	14031
7895	14037
7895	14038
7895	14040
7895	14042
7895	14044
7895	14047
7895	14077
7895	14078
7895	14079
7895	14083
7895	14093
7895	14098
7895	14103
7895	14116
7895	14119
7895	14120
7895	14125
7895	14126
7895	14127
7895	14129
7895	14130
7895	14134
7895	14135
7895	14136
7895	14138
7895	14140
7895	14144
7895	14145
7895	14148
7895	14159
7895	14177
7895	14178
7895	14231
7895	14242
7895	14247
7895	14251
7895	14262
7895	14270
7895	14292
7895	14300
7895	14320
7895	14325
7895	14331
7895	14336
7895	14339
7895	14340
7895	14351
7895	14355
7895	14360
7895	14375
7895	14376
7895	14390
7895	14408
7895	14409
7895	14421
7895	14424
7895	14428
7895	14430
7895	14433
7895	14434
7895	14442
7895	14448
7895	14454
7895	14468
7895	14470
7895	14471
7895	14473
7895	14475
7895	14483
7895	14484
7895	14485
7895	14487
7895	14497
7895	14504
7895	14517
7895	14523
7895	14525
7895	14545
7895	14546
7895	14554
7895	14555
7895	14564
7895	14567
7895	14568
7895	14569
7895	14573
7895	14574
7895	14576
7895	14577
7895	14584
7895	14589
7895	14593
7895	14594
7895	14595
7895	14600
7895	14604
7895	14623
7895	14629
7895	14630
7895	14634
7895	14637
7895	14640
7895	14644
7895	14648
7895	14659
7895	14662
7895	14664
7895	14669
7895	14678
7895	14679
7895	14681
7895	14687
7895	14688
7895	14690
7895	14696
7895	14710
7895	14729
7895	14730
7895	14731
7895	14758
7895	14777
7895	14792
7895	14798
7895	14801
7895	14806
7895	14816
7895	14818
7895	14825
7895	14829
7895	14833
7895	14837
7895	14842
7895	14843
7895	14844
7895	14845
7895	14846
7895	14850
7895	14855
7895	14857
7895	14858
7895	14866
7895	14867
7895	14874
7895	14888
7895	14889
7895	14890
7895	14891
7895	14898
7895	14924
7895	14929
7895	14932
7895	14936
7895	14937
7895	14939
7895	14949
7895	14960
7895	14962
7895	14963
7895	14967
7895	14968
7895	14969
7895	14970
7895	14971
7895	14972
7895	14973
7895	14974
7895	14976
7895	14977
7895	14980
7895	14988
7895	14989
7895	14990
7895	14991
7895	14992
7895	14993
7895	14994
7895	14995
7895	14996
7895	14997
7895	15009
7895	15016
7895	15017
7895	15028
7895	15039
7895	15055
7895	15067
7895	15083
7895	15095
7895	15098
7895	15100
7895	15117
7895	15126
7895	15136
7895	15138
7895	15143
7895	15146
7895	15164
7895	15173
7895	15174
7895	15184
7895	15189
7895	15195
7895	15198
7895	15206
7895	15207
7895	15212
7895	15223
7895	15236
7895	15238
7895	15241
7895	15250
7895	15257
7895	15270
7895	15290
7895	15293
7895	15308
7895	15309
7895	15318
7895	15319
7895	15324
7895	15328
7895	15330
7895	15335
7895	15336
7895	15337
7895	15338
7895	15339
7895	15341
7895	15349
7895	15350
7895	15351
7895	15361
7895	15367
7895	15368
7895	15369
7895	15379
7895	15387
7895	15398
7895	15399
7895	15407
7895	15421
7895	15423
7895	15424
7895	15425
7895	15427
7895	15438
7895	15440
7895	15447
7895	15449
7895	15450
7895	15476
7895	15479
7895	15487
7895	15492
7895	15516
7895	15517
7895	15518
7895	15520
7895	15522
7895	15532
7895	15547
7895	15548
7895	15549
7895	15555
7895	15569
7895	15570
7895	15571
7895	15624
7895	15641
7895	15649
7895	15660
7895	15664
7895	15673
7895	15674
7895	15675
7895	15676
7895	15685
7895	15694
7895	15713
7895	15737
7895	15749
7895	15754
7895	15760
7895	15768
7895	15774
7895	15780
7895	15783
7895	15799
7895	15803
7895	15804
7895	15814
7895	15817
7895	15819
7895	15821
7895	15832
7895	15835
7895	15851
7895	15852
7895	15854
7895	15859
7895	15861
7895	15864
7895	15877
7895	15886
7895	15901
7895	15902
7895	15903
7895	15908
7895	15910
7895	15911
7895	15912
7895	15913
7895	15914
7895	15915
7895	15943
7895	15950
7895	15951
7895	15955
7895	15957
7895	15961
7895	15969
7895	16016
7895	16022
7895	16026
7895	16031
7895	16046
7895	16049
7895	16053
7895	16062
7895	16064
7895	16065
7895	16086
7895	16087
7895	16092
7895	16107
7895	16109
7895	16110
7895	16112
7895	16114
7895	16124
7895	16130
7895	16132
7895	16146
7895	16147
7895	16162
7895	16164
7895	16165
7895	16166
7895	16167
7895	16169
7895	16170
7895	16172
7895	16175
7895	16176
7895	16178
7895	16179
7895	16180
7895	16181
7895	16186
7895	16188
7895	16195
7895	16196
7895	16209
7895	16214
7895	16218
7895	16226
7895	16251
7895	16262
7895	16272
7895	16292
7895	16295
7895	16305
7895	16312
7895	16316
7895	16341
7895	16342
7895	16344
7895	16351
7895	16353
7895	16354
7895	16362
7895	16384
7895	16394
7895	16414
7895	16415
7895	16416
7895	16417
7895	16418
7895	16419
7895	16420
7895	16424
7895	16436
7895	16446
7895	16448
7895	16450
7895	16453
7895	16467
7895	16468
7895	16469
7895	16470
7895	16471
7895	16508
7895	16514
7895	16521
7895	16527
7895	16532
7895	16538
7895	16539
7895	16544
7895	16552
7895	16564
7895	16570
7895	16571
7895	16572
7895	16574
7895	16578
7895	16589
7895	16592
7895	16596
7895	16597
7895	16599
7895	16606
7895	16626
7895	16627
7895	16634
7895	16635
7895	16640
7895	16642
7895	16645
7895	16654
7895	16659
7895	16667
7895	16685
7895	16691
7895	16698
7895	16701
7895	16706
7895	16707
7895	16713
7895	16714
7895	16717
7895	16734
7895	16738
7895	16744
7895	16746
7895	16750
7895	16758
7895	16769
7896	7898
7896	7899
7896	7905
7896	7923
7896	7927
7896	7942
7896	7954
7896	7994
7896	7995
7896	8000
7896	8001
7896	8002
7896	8006
7896	8022
7896	8023
7896	8024
7896	8025
7896	8027
7896	8036
7896	8041
7896	8058
7896	8066
7896	8067
7896	8070
7896	8071
7896	8094
7896	8105
7896	8127
7896	8134
7896	8135
7896	8139
7896	8141
7896	8144
7896	8145
7896	8153
7896	8156
7896	8159
7896	8160
7896	8164
7896	8167
7896	8177
7896	8197
7896	8198
7896	8199
7896	8201
7896	8203
7896	8205
7896	8207
7896	8212
7896	8222
7896	8240
7896	8251
7896	8258
7896	8263
7896	8268
7896	8271
7896	8277
7896	8278
7896	8279
7896	8280
7896	8286
7896	8289
7896	8290
7896	8291
7896	8292
7896	8294
7896	8326
7896	8333
7896	8338
7896	8351
7896	8352
7896	8353
7896	8354
7896	8355
7896	8367
7896	8405
7896	8407
7896	8408
7896	8413
7896	8414
7896	8415
7896	8416
7896	8421
7896	8423
7896	8424
7896	8426
7896	8431
7896	8432
7896	8433
7896	8434
7896	8435
7896	8436
7896	8437
7896	8441
7896	8443
7896	8444
7896	8446
7896	8452
7896	8455
7896	8456
7896	8465
7896	8470
7896	8484
7896	8504
7896	8509
7896	8511
7896	8526
7896	8530
7896	8531
7896	8532
7896	8533
7896	8541
7896	8545
7896	8565
7896	8566
7896	8568
7896	8573
7896	8581
7896	8582
7896	8595
7896	8596
7896	8613
7896	8618
7896	8625
7896	8634
7896	8635
7896	8637
7896	8639
7896	8640
7896	8647
7896	8655
7896	8679
7896	8680
7896	8681
7896	8694
7896	8695
7896	8720
7896	8742
7896	8743
7896	8749
7896	8753
7896	8756
7896	8765
7896	8777
7896	8781
7896	8792
7896	8810
7896	8812
7896	8823
7896	8826
7896	8838
7896	8844
7896	8860
7896	8890
7896	8891
7896	8933
7896	8949
7896	8951
7896	8961
7896	8985
7896	8986
7896	9008
7896	9011
7896	9012
7896	9024
7896	9029
7896	9035
7896	9036
7896	9037
7896	9039
7896	9043
7896	9049
7896	9055
7896	9057
7896	9060
7896	9061
7896	9062
7896	9064
7896	9070
7896	9077
7896	9078
7896	9080
7896	9090
7896	9091
7896	9099
7896	9104
7896	9107
7896	9108
7896	9110
7896	9111
7896	9114
7896	9120
7896	9124
7896	9125
7896	9126
7896	9144
7896	9150
7896	9164
7896	9168
7896	9173
7896	9175
7896	9176
7896	9177
7896	9178
7896	9185
7896	9191
7896	9192
7896	9206
7896	9207
7896	9208
7896	9218
7896	9222
7896	9231
7896	9250
7896	9251
7896	9255
7896	9256
7896	9259
7896	9260
7896	9264
7896	9265
7896	9266
7896	9267
7896	9269
7896	9270
7896	9273
7896	9278
7896	9279
7896	9282
7896	9288
7896	9291
7896	9292
7896	9294
7896	9308
7896	9313
7896	9314
7896	9315
7896	9318
7896	9319
7896	9320
7896	9321
7896	9323
7896	9324
7896	9329
7896	9330
7896	9355
7896	9364
7896	9371
7896	9373
7896	9378
7896	9381
7896	9382
7896	9388
7896	9389
7896	9392
7896	9406
7896	9407
7896	9408
7896	9411
7896	9418
7896	9436
7896	9440
7896	9447
7896	9462
7896	9465
7896	9472
7896	9482
7896	9483
7896	9491
7896	9493
7896	9506
7896	9530
7896	9531
7896	9533
7896	9544
7896	9555
7896	9577
7896	9585
7896	9587
7896	9604
7896	9611
7896	9640
7896	9645
7896	9648
7896	9650
7896	9652
7896	9678
7896	9679
7896	9681
7896	9682
7896	9683
7896	9684
7896	9687
7896	9690
7896	9691
7896	9694
7896	9696
7896	9697
7896	9700
7896	9704
7896	9719
7896	9733
7896	9734
7896	9737
7896	9738
7896	9742
7896	9743
7896	9744
7896	9745
7896	9746
7896	9747
7896	9753
7896	9760
7896	9761
7896	9762
7896	9763
7896	9767
7896	9772
7896	9785
7896	9786
7896	9787
7896	9788
7896	9789
7896	9792
7896	9793
7896	9800
7896	9819
7896	9835
7896	9860
7896	9861
7896	9868
7896	9873
7896	9898
7896	9902
7896	9908
7896	9909
7896	9914
7896	9917
7896	9920
7896	9921
7896	9923
7896	9924
7896	9927
7896	9932
7896	9934
7896	9939
7896	9947
7896	9955
7896	9971
7896	9973
7896	9975
7896	9986
7896	9988
7896	9989
7896	10004
7896	10026
7896	10029
7896	10038
7896	10060
7896	10070
7896	10072
7896	10079
7896	10090
7896	10091
7896	10093
7896	10094
7896	10100
7896	10121
7896	10136
7896	10146
7896	10159
7896	10172
7896	10179
7896	10180
7896	10181
7896	10182
7896	10183
7896	10184
7896	10191
7896	10193
7896	10200
7896	10202
7896	10203
7896	10207
7896	10218
7896	10220
7896	10234
7896	10244
7896	10246
7896	10250
7896	10254
7896	10256
7896	10273
7896	10290
7896	10306
7896	10325
7896	10345
7896	10346
7896	10347
7896	10348
7896	10351
7896	10352
7896	10353
7896	10356
7896	10360
7896	10361
7896	10364
7896	10380
7896	10384
7896	10385
7896	10386
7896	10387
7896	10390
7896	10391
7896	10407
7896	10420
7896	10428
7896	10429
7896	10444
7896	10446
7896	10451
7896	10452
7896	10461
7896	10474
7896	10475
7896	10478
7896	10482
7896	10502
7896	10507
7896	10519
7896	10521
7896	10548
7896	10553
7896	10565
7896	10566
7896	10592
7896	10595
7896	10596
7896	10597
7896	10598
7896	10599
7896	10606
7896	10612
7896	10613
7896	10614
7896	10648
7896	10649
7896	10653
7896	10654
7896	10655
7896	10657
7896	10665
7896	10666
7896	10673
7896	10674
7896	10715
7896	10716
7896	10721
7896	10722
7896	10755
7896	10760
7896	10764
7896	10771
7896	10772
7896	10773
7896	10783
7896	10785
7896	10786
7896	10787
7896	10790
7896	10802
7896	10814
7896	10828
7896	10829
7896	10830
7896	10833
7896	10834
7896	10835
7896	10839
7896	10844
7896	10853
7896	10854
7896	10877
7896	10883
7896	10887
7896	10888
7896	10890
7896	10892
7896	10914
7896	10917
7896	10925
7896	10929
7896	10930
7896	10934
7896	10940
7896	10948
7896	10950
7896	10951
7896	10968
7896	10971
7896	10972
7896	10975
7896	10976
7896	10977
7896	10990
7896	10996
7896	11000
7896	11002
7896	11012
7896	11034
7896	11035
7896	11036
7896	11042
7896	11051
7896	11068
7896	11078
7896	11081
7896	11083
7896	11084
7896	11094
7896	11102
7896	11103
7896	11116
7896	11130
7896	11133
7896	11145
7896	11146
7896	11147
7896	11148
7896	11149
7896	11150
7896	11151
7896	11152
7896	11153
7896	11156
7896	11161
7896	11162
7896	11176
7896	11181
7896	11196
7896	11204
7896	11212
7896	11213
7896	11216
7896	11217
7896	11218
7896	11224
7896	11225
7896	11227
7896	11234
7896	11235
7896	11243
7896	11244
7896	11245
7896	11246
7896	11247
7896	11269
7896	11276
7896	11281
7896	11284
7896	11286
7896	11292
7896	11300
7896	11320
7896	11321
7896	11322
7896	11327
7896	11332
7896	11333
7896	11339
7896	11351
7896	11369
7896	11372
7896	11385
7896	11407
7896	11412
7896	11413
7896	11416
7896	11417
7896	11418
7896	11419
7896	11425
7896	11429
7896	11437
7896	11444
7896	11461
7896	11466
7896	11474
7896	11479
7896	11482
7896	11484
7896	11485
7896	11487
7896	11491
7896	11497
7896	11498
7896	11501
7896	11502
7896	11503
7896	11508
7896	11513
7896	11514
7896	11515
7896	11516
7896	11518
7896	11521
7896	11523
7896	11525
7896	11528
7896	11568
7896	11584
7896	11587
7896	11589
7896	11592
7896	11596
7896	11597
7896	11603
7896	11608
7896	11609
7896	11617
7896	11626
7896	11632
7896	11635
7896	11651
7896	11653
7896	11687
7896	11689
7896	11718
7896	11722
7896	11723
7896	11730
7896	11736
7896	11743
7896	11760
7896	11762
7896	11784
7896	11786
7896	11791
7896	11799
7896	11800
7896	11806
7896	11842
7896	11850
7896	11856
7896	11863
7896	11867
7896	11868
7896	11873
7896	11877
7896	11878
7896	11883
7896	11886
7896	11887
7896	11889
7896	11891
7896	11899
7896	11901
7896	11902
7896	11910
7896	11919
7896	11924
7896	11925
7896	11926
7896	11939
7896	11947
7896	11951
7896	11952
7896	11953
7896	11954
7896	11971
7896	11977
7896	11995
7896	11996
7896	11997
7896	12004
7896	12013
7896	12018
7896	12048
7896	12077
7896	12080
7896	12082
7896	12083
7896	12085
7896	12092
7896	12093
7896	12097
7896	12102
7896	12105
7896	12107
7896	12108
7896	12112
7896	12115
7896	12124
7896	12140
7896	12153
7896	12159
7896	12164
7896	12175
7896	12209
7896	12212
7896	12241
7896	12254
7896	12258
7896	12263
7896	12275
7896	12287
7896	12288
7896	12307
7896	12310
7896	12334
7896	12342
7896	12350
7896	12363
7896	12370
7896	12386
7896	12391
7896	12392
7896	12394
7896	12403
7896	12404
7896	12408
7896	12423
7896	12426
7896	12430
7896	12434
7896	12443
7896	12449
7896	12453
7896	12454
7896	12455
7896	12457
7896	12462
7896	12475
7896	12484
7896	12485
7896	12495
7896	12499
7896	12504
7896	12508
7896	12520
7896	12521
7896	12544
7896	12553
7896	12562
7896	12563
7896	12569
7896	12576
7896	12581
7896	12600
7896	12603
7896	12604
7896	12614
7896	12616
7896	12620
7896	12622
7896	12639
7896	12642
7896	12652
7896	12653
7896	12654
7896	12655
7896	12661
7896	12672
7896	12674
7896	12675
7896	12683
7896	12699
7896	12707
7896	12719
7896	12731
7896	12735
7896	12736
7896	12737
7896	12738
7896	12741
7896	12743
7896	12771
7896	12776
7896	12787
7896	12792
7896	12793
7896	12796
7896	12799
7896	12800
7896	12804
7896	12809
7896	12813
7896	12815
7896	12816
7896	12817
7896	12818
7896	12820
7896	12821
7896	12845
7896	12855
7896	12862
7896	12871
7896	12876
7896	12877
7896	12896
7896	12899
7896	12902
7896	12923
7896	12931
7896	12933
7896	12948
7896	12949
7896	12952
7896	12962
7896	12969
7896	12971
7896	12978
7896	12981
7896	12984
7896	12985
7896	13000
7896	13003
7896	13005
7896	13006
7896	13009
7896	13035
7896	13036
7896	13037
7896	13038
7896	13039
7896	13041
7896	13051
7896	13053
7896	13063
7896	13068
7896	13071
7896	13104
7896	13111
7896	13118
7896	13120
7896	13126
7896	13127
7896	13131
7896	13140
7896	13147
7896	13150
7896	13151
7896	13163
7896	13164
7896	13165
7896	13184
7896	13198
7896	13199
7896	13207
7896	13228
7896	13233
7896	13234
7896	13235
7896	13238
7896	13240
7896	13241
7896	13243
7896	13251
7896	13252
7896	13253
7896	13254
7896	13255
7896	13258
7896	13259
7896	13260
7896	13263
7896	13264
7896	13267
7896	13272
7896	13295
7896	13296
7896	13297
7896	13298
7896	13320
7896	13326
7896	13327
7896	13332
7896	13340
7896	13355
7896	13359
7896	13363
7896	13370
7896	13372
7896	13373
7896	13378
7896	13379
7896	13382
7896	13384
7896	13399
7896	13403
7896	13407
7896	13409
7896	13420
7896	13427
7896	13428
7896	13435
7896	13439
7896	13444
7896	13445
7896	13454
7896	13473
7896	13475
7896	13479
7896	13482
7896	13485
7896	13490
7896	13498
7896	13514
7896	13520
7896	13528
7896	13530
7896	13538
7896	13539
7896	13540
7896	13542
7896	13544
7896	13553
7896	13555
7896	13557
7896	13558
7896	13570
7896	13572
7896	13578
7896	13579
7896	13581
7896	13582
7896	13583
7896	13584
7896	13585
7896	13586
7896	13587
7896	13602
7896	13604
7896	13605
7896	13610
7896	13616
7896	13618
7896	13638
7896	13640
7896	13644
7896	13652
7896	13654
7896	13656
7896	13657
7896	13659
7896	13677
7896	13682
7896	13692
7896	13694
7896	13696
7896	13698
7896	13702
7896	13703
7896	13704
7896	13705
7896	13730
7896	13734
7896	13744
7896	13768
7896	13770
7896	13771
7896	13772
7896	13773
7896	13777
7896	13778
7896	13779
7896	13793
7896	13808
7896	13809
7896	13815
7896	13821
7896	13823
7896	13825
7896	13837
7896	13845
7896	13849
7896	13862
7896	13865
7896	13868
7896	13873
7896	13891
7896	13894
7896	13901
7896	13902
7896	13906
7896	13909
7896	13917
7896	13926
7896	13929
7896	13930
7896	13935
7896	13937
7896	13940
7896	13942
7896	13956
7896	13957
7896	13958
7896	13964
7896	13970
7896	13982
7896	13990
7896	14003
7896	14009
7896	14012
7896	14030
7896	14037
7896	14042
7896	14077
7896	14078
7896	14079
7896	14083
7896	14093
7896	14098
7896	14103
7896	14116
7896	14119
7896	14120
7896	14129
7896	14130
7896	14134
7896	14136
7896	14138
7896	14140
7896	14144
7896	14145
7896	14148
7896	14159
7896	14176
7896	14177
7896	14178
7896	14231
7896	14242
7896	14247
7896	14251
7896	14262
7896	14270
7896	14292
7896	14300
7896	14320
7896	14325
7896	14331
7896	14336
7896	14339
7896	14340
7896	14351
7896	14360
7896	14390
7896	14408
7896	14409
7896	14414
7896	14421
7896	14424
7896	14428
7896	14430
7896	14433
7896	14434
7896	14442
7896	14448
7896	14454
7896	14468
7896	14470
7896	14473
7896	14475
7896	14484
7896	14485
7896	14487
7896	14497
7896	14504
7896	14517
7896	14523
7896	14525
7896	14546
7896	14554
7896	14555
7896	14564
7896	14567
7896	14568
7896	14572
7896	14573
7896	14574
7896	14576
7896	14577
7896	14589
7896	14593
7896	14594
7896	14595
7896	14600
7896	14604
7896	14623
7896	14629
7896	14630
7896	14634
7896	14637
7896	14648
7896	14659
7896	14662
7896	14664
7896	14679
7896	14687
7896	14688
7896	14690
7896	14696
7896	14710
7896	14729
7896	14730
7896	14731
7896	14758
7896	14777
7896	14792
7896	14798
7896	14801
7896	14806
7896	14816
7896	14818
7896	14825
7896	14829
7896	14833
7896	14837
7896	14842
7896	14843
7896	14844
7896	14845
7896	14850
7896	14855
7896	14857
7896	14858
7896	14866
7896	14867
7896	14874
7896	14888
7896	14889
7896	14890
7896	14891
7896	14898
7896	14924
7896	14929
7896	14932
7896	14936
7896	14937
7896	14939
7896	14949
7896	14960
7896	14962
7896	14963
7896	14967
7896	14968
7896	14969
7896	14970
7896	14971
7896	14972
7896	14973
7896	14974
7896	14976
7896	14977
7896	14980
7896	14988
7896	14989
7896	14991
7896	14992
7896	14993
7896	14994
7896	14995
7896	14996
7896	14997
7896	15017
7896	15039
7896	15067
7896	15083
7896	15095
7896	15098
7896	15100
7896	15117
7896	15126
7896	15136
7896	15138
7896	15143
7896	15146
7896	15173
7896	15174
7896	15184
7896	15189
7896	15195
7896	15198
7896	15206
7896	15207
7896	15212
7896	15223
7896	15236
7896	15238
7896	15241
7896	15257
7896	15270
7896	15290
7896	15293
7896	15308
7896	15309
7896	15319
7896	15328
7896	15330
7896	15335
7896	15336
7896	15337
7896	15338
7896	15339
7896	15341
7896	15349
7896	15350
7896	15361
7896	15367
7896	15368
7896	15369
7896	15379
7896	15396
7896	15398
7896	15399
7896	15407
7896	15421
7896	15423
7896	15424
7896	15425
7896	15427
7896	15440
7896	15447
7896	15449
7896	15476
7896	15479
7896	15487
7896	15492
7896	15516
7896	15517
7896	15518
7896	15520
7896	15522
7896	15532
7896	15548
7896	15549
7896	15555
7896	15569
7896	15571
7896	15624
7896	15649
7896	15660
7896	15673
7896	15674
7896	15675
7896	15676
7896	15685
7896	15694
7896	15713
7896	15729
7896	15737
7896	15754
7896	15760
7896	15768
7896	15774
7896	15780
7896	15783
7896	15799
7896	15803
7896	15804
7896	15814
7896	15817
7896	15819
7896	15821
7896	15832
7896	15851
7896	15853
7896	15854
7896	15877
7896	15886
7896	15901
7896	15902
7896	15903
7896	15908
7896	15910
7896	15911
7896	15912
7896	15914
7896	15915
7896	15943
7896	15950
7896	15955
7896	15956
7896	15957
7896	15961
7896	15969
7896	16016
7896	16026
7896	16046
7896	16049
7896	16053
7896	16064
7896	16065
7896	16066
7896	16087
7896	16092
7896	16107
7896	16109
7896	16110
7896	16112
7896	16114
7896	16124
7896	16130
7896	16132
7896	16146
7896	16162
7896	16164
7896	16165
7896	16166
7896	16167
7896	16169
7896	16170
7896	16172
7896	16175
7896	16176
7896	16178
7896	16179
7896	16180
7896	16181
7896	16186
7896	16188
7896	16195
7896	16196
7896	16214
7896	16218
7896	16226
7896	16251
7896	16262
7896	16292
7896	16295
7896	16305
7896	16312
7896	16316
7896	16341
7896	16342
7896	16344
7896	16351
7896	16354
7896	16362
7896	16384
7896	16394
7896	16414
7896	16415
7896	16416
7896	16417
7896	16418
7896	16419
7896	16420
7896	16424
7896	16425
7896	16436
7896	16448
7896	16450
7896	16453
7896	16467
7896	16468
7896	16469
7896	16470
7896	16471
7896	16486
7896	16508
7896	16521
7896	16527
7896	16532
7896	16538
7896	16539
7896	16544
7896	16552
7896	16564
7896	16570
7896	16571
7896	16572
7896	16574
7896	16578
7896	16589
7896	16592
7896	16596
7896	16597
7896	16599
7896	16606
7896	16626
7896	16627
7896	16634
7896	16635
7896	16640
7896	16642
7896	16645
7896	16654
7896	16667
7896	16685
7896	16691
7896	16706
7896	16713
7896	16717
7896	16736
7896	16744
7896	16746
7896	16750
7896	16758
7896	16769
7897	8424
7897	9443
7897	10532
7897	11584
7897	12439
7897	12995
7897	14667
7897	14760
7897	15520
7897	15783
7897	16341
7897	16486
7898	7953
7898	7969
7898	8126
7898	8128
7898	8130
7898	8245
7898	8249
7898	8377
7898	8414
7898	8415
7898	8416
7898	8421
7898	8441
7898	8465
7898	8546
7898	8565
7898	8595
7898	8596
7898	8655
7898	8892
7898	8944
7898	8978
7898	9090
7898	9104
7898	9107
7898	9108
7898	9110
7898	9111
7898	9114
7898	9170
7898	9207
7898	9228
7898	9289
7898	9300
7898	9407
7898	9545
7898	9678
7898	9679
7898	9681
7898	9682
7898	9683
7898	9704
7898	9787
7898	9821
7898	9904
7898	9913
7898	9927
7898	9974
7898	10260
7898	10306
7898	10381
7898	10388
7898	10389
7898	10451
7898	10535
7898	10536
7898	10565
7898	10595
7898	10669
7898	10695
7898	10698
7898	10715
7898	10720
7898	10722
7898	10823
7898	10851
7898	10852
7898	10862
7898	10918
7898	10941
7898	10974
7898	11045
7898	11093
7898	11292
7898	11322
7898	11361
7898	11362
7898	11405
7898	11456
7898	11494
7898	11505
7898	11515
7898	11541
7898	11543
7898	11544
7898	11564
7898	11595
7898	11616
7898	11638
7898	11640
7898	11641
7898	11653
7898	11678
7898	11733
7898	11751
7898	11774
7898	11866
7898	11964
7898	11976
7898	12036
7898	12080
7898	12105
7898	12178
7898	12263
7898	12395
7898	12396
7898	12544
7898	12772
7898	12877
7898	12978
7898	13022
7898	13446
7898	13498
7898	13690
7898	13868
7898	13969
7898	13990
7898	13993
7898	14029
7898	14112
7898	14114
7898	14115
7898	14138
7898	14178
7898	14283
7898	14325
7898	14339
7898	14442
7898	14566
7898	14758
7898	14798
7898	14843
7898	14930
7898	14937
7898	14948
7898	14949
7898	14960
7898	14983
7898	14986
7898	14987
7898	15088
7898	15091
7898	15092
7898	15093
7898	15094
7898	15098
7898	15245
7898	15246
7898	15247
7898	15248
7898	15323
7898	15360
7898	15419
7898	15440
7898	15476
7898	15497
7898	15499
7898	15681
7898	15682
7898	15685
7898	15689
7898	15769
7898	15833
7898	15834
7898	15860
7898	15908
7898	15910
7898	15911
7898	15912
7898	15914
7898	15915
7898	15985
7898	15986
7898	16089
7898	16251
7898	16252
7898	16253
7898	16254
7898	16255
7898	16256
7898	16257
7898	16262
7898	16311
7898	16362
7898	16464
7898	16520
7898	16523
7898	16526
7898	16527
7898	16542
7898	16606
7898	16614
7898	16741
7898	16742
7899	7903
7899	7918
7899	7934
7899	7943
7899	7948
7899	7954
7899	7981
7899	7990
7899	8001
7899	8007
7899	8008
7899	8041
7899	8046
7899	8048
7899	8053
7899	8058
7899	8066
7899	8076
7899	8089
7899	8091
7899	8093
7899	8105
7899	8122
7899	8123
7899	8128
7899	8136
7899	8164
7899	8165
7899	8167
7899	8197
7899	8198
7899	8202
7899	8204
7899	8206
7899	8208
7899	8212
7899	8232
7899	8240
7899	8243
7899	8245
7899	8246
7899	8247
7899	8249
7899	8250
7899	8251
7899	8255
7899	8271
7899	8279
7899	8280
7899	8284
7899	8286
7899	8287
7899	8289
7899	8290
7899	8291
7899	8293
7899	8324
7899	8334
7899	8337
7899	8355
7899	8377
7899	8387
7899	8392
7899	8401
7899	8405
7899	8406
7899	8414
7899	8415
7899	8416
7899	8417
7899	8424
7899	8431
7899	8437
7899	8444
7899	8446
7899	8448
7899	8454
7899	8457
7899	8459
7899	8465
7899	8470
7899	8484
7899	8505
7899	8510
7899	8528
7899	8533
7899	8534
7899	8545
7899	8546
7899	8550
7899	8552
7899	8559
7899	8565
7899	8566
7899	8573
7899	8582
7899	8595
7899	8596
7899	8625
7899	8635
7899	8637
7899	8638
7899	8639
7899	8640
7899	8642
7899	8647
7899	8655
7899	8664
7899	8672
7899	8682
7899	8692
7899	8694
7899	8695
7899	8727
7899	8742
7899	8770
7899	8773
7899	8781
7899	8799
7899	8801
7899	8803
7899	8805
7899	8806
7899	8823
7899	8840
7899	8851
7899	8864
7899	8874
7899	8880
7899	8881
7899	8891
7899	8901
7899	8908
7899	8909
7899	8910
7899	8911
7899	8913
7899	8933
7899	8942
7899	8943
7899	8944
7899	8949
7899	8951
7899	8954
7899	8957
7899	8958
7899	8960
7899	8961
7899	8964
7899	8965
7899	8966
7899	8968
7899	8969
7899	8970
7899	8975
7899	8978
7899	9011
7899	9012
7899	9019
7899	9020
7899	9024
7899	9026
7899	9029
7899	9032
7899	9037
7899	9039
7899	9041
7899	9042
7899	9043
7899	9044
7899	9053
7899	9055
7899	9057
7899	9060
7899	9090
7899	9091
7899	9104
7899	9107
7899	9108
7899	9110
7899	9111
7899	9114
7899	9126
7899	9129
7899	9132
7899	9134
7899	9136
7899	9142
7899	9150
7899	9164
7899	9167
7899	9170
7899	9173
7899	9185
7899	9191
7899	9192
7899	9205
7899	9206
7899	9207
7899	9208
7899	9209
7899	9241
7899	9243
7899	9257
7899	9258
7899	9264
7899	9265
7899	9266
7899	9278
7899	9279
7899	9282
7899	9284
7899	9286
7899	9291
7899	9313
7899	9314
7899	9315
7899	9319
7899	9326
7899	9327
7899	9328
7899	9330
7899	9332
7899	9334
7899	9335
7899	9336
7899	9345
7899	9359
7899	9360
7899	9364
7899	9371
7899	9373
7899	9381
7899	9382
7899	9388
7899	9403
7899	9411
7899	9443
7899	9445
7899	9461
7899	9463
7899	9464
7899	9471
7899	9472
7899	9482
7899	9483
7899	9484
7899	9488
7899	9491
7899	9493
7899	9496
7899	9499
7899	9506
7899	9531
7899	9544
7899	9564
7899	9582
7899	9585
7899	9587
7899	9604
7899	9608
7899	9610
7899	9611
7899	9630
7899	9648
7899	9650
7899	9651
7899	9659
7899	9673
7899	9674
7899	9678
7899	9679
7899	9681
7899	9682
7899	9683
7899	9684
7899	9690
7899	9694
7899	9697
7899	9705
7899	9710
7899	9713
7899	9715
7899	9719
7899	9753
7899	9758
7899	9762
7899	9768
7899	9785
7899	9787
7899	9788
7899	9789
7899	9790
7899	9792
7899	9800
7899	9806
7899	9819
7899	9821
7899	9827
7899	9835
7899	9840
7899	9861
7899	9868
7899	9877
7899	9896
7899	9904
7899	9907
7899	9908
7899	9912
7899	9915
7899	9920
7899	9921
7899	9923
7899	9924
7899	9932
7899	9934
7899	9955
7899	9963
7899	9964
7899	9966
7899	9967
7899	9968
7899	9981
7899	9988
7899	9989
7899	10002
7899	10005
7899	10006
7899	10007
7899	10023
7899	10038
7899	10060
7899	10067
7899	10090
7899	10091
7899	10094
7899	10101
7899	10132
7899	10151
7899	10172
7899	10179
7899	10183
7899	10193
7899	10207
7899	10215
7899	10218
7899	10223
7899	10239
7899	10242
7899	10243
7899	10246
7899	10248
7899	10250
7899	10254
7899	10256
7899	10258
7899	10259
7899	10260
7899	10273
7899	10274
7899	10276
7899	10290
7899	10305
7899	10306
7899	10345
7899	10351
7899	10353
7899	10364
7899	10378
7899	10384
7899	10385
7899	10386
7899	10387
7899	10388
7899	10389
7899	10390
7899	10391
7899	10407
7899	10420
7899	10435
7899	10441
7899	10444
7899	10446
7899	10450
7899	10451
7899	10482
7899	10493
7899	10502
7899	10507
7899	10529
7899	10532
7899	10534
7899	10535
7899	10538
7899	10539
7899	10540
7899	10542
7899	10543
7899	10547
7899	10548
7899	10565
7899	10568
7899	10571
7899	10575
7899	10588
7899	10589
7899	10592
7899	10593
7899	10595
7899	10596
7899	10598
7899	10604
7899	10614
7899	10616
7899	10617
7899	10621
7899	10638
7899	10639
7899	10649
7899	10650
7899	10653
7899	10654
7899	10655
7899	10657
7899	10666
7899	10690
7899	10691
7899	10705
7899	10710
7899	10711
7899	10714
7899	10715
7899	10729
7899	10745
7899	10746
7899	10748
7899	10749
7899	10754
7899	10755
7899	10758
7899	10760
7899	10764
7899	10771
7899	10772
7899	10773
7899	10783
7899	10785
7899	10786
7899	10795
7899	10814
7899	10821
7899	10827
7899	10828
7899	10830
7899	10837
7899	10839
7899	10844
7899	10845
7899	10851
7899	10852
7899	10860
7899	10862
7899	10869
7899	10870
7899	10871
7899	10872
7899	10873
7899	10874
7899	10883
7899	10901
7899	10902
7899	10904
7899	10906
7899	10916
7899	10918
7899	10927
7899	10934
7899	10940
7899	10941
7899	10948
7899	10952
7899	10968
7899	10971
7899	10972
7899	10974
7899	10975
7899	10976
7899	10977
7899	10991
7899	10996
7899	11000
7899	11002
7899	11008
7899	11035
7899	11037
7899	11038
7899	11042
7899	11048
7899	11051
7899	11068
7899	11083
7899	11091
7899	11125
7899	11130
7899	11133
7899	11151
7899	11156
7899	11178
7899	11179
7899	11181
7899	11185
7899	11189
7899	11196
7899	11198
7899	11200
7899	11204
7899	11206
7899	11213
7899	11216
7899	11217
7899	11220
7899	11221
7899	11222
7899	11223
7899	11224
7899	11225
7899	11227
7899	11228
7899	11234
7899	11235
7899	11243
7899	11244
7899	11281
7899	11286
7899	11322
7899	11333
7899	11335
7899	11337
7899	11364
7899	11368
7899	11379
7899	11381
7899	11383
7899	11385
7899	11391
7899	11419
7899	11420
7899	11424
7899	11425
7899	11427
7899	11429
7899	11461
7899	11474
7899	11484
7899	11491
7899	11498
7899	11505
7899	11508
7899	11509
7899	11513
7899	11519
7899	11525
7899	11526
7899	11528
7899	11541
7899	11543
7899	11544
7899	11546
7899	11584
7899	11630
7899	11638
7899	11646
7899	11653
7899	11657
7899	11679
7899	11687
7899	11689
7899	11691
7899	11693
7899	11694
7899	11696
7899	11699
7899	11705
7899	11713
7899	11723
7899	11729
7899	11730
7899	11732
7899	11736
7899	11743
7899	11762
7899	11767
7899	11770
7899	11774
7899	11786
7899	11799
7899	11810
7899	11834
7899	11850
7899	11856
7899	11868
7899	11871
7899	11881
7899	11889
7899	11891
7899	11902
7899	11910
7899	11914
7899	11919
7899	11926
7899	11939
7899	11971
7899	11976
7899	11983
7899	11995
7899	11996
7899	11997
7899	12005
7899	12009
7899	12018
7899	12021
7899	12023
7899	12036
7899	12045
7899	12083
7899	12085
7899	12086
7899	12092
7899	12097
7899	12102
7899	12105
7899	12111
7899	12112
7899	12115
7899	12121
7899	12127
7899	12129
7899	12140
7899	12159
7899	12164
7899	12206
7899	12229
7899	12233
7899	12241
7899	12242
7899	12243
7899	12244
7899	12253
7899	12263
7899	12287
7899	12288
7899	12290
7899	12295
7899	12298
7899	12299
7899	12307
7899	12310
7899	12353
7899	12356
7899	12358
7899	12359
7899	12361
7899	12366
7899	12369
7899	12372
7899	12381
7899	12387
7899	12389
7899	12392
7899	12394
7899	12395
7899	12397
7899	12398
7899	12403
7899	12404
7899	12413
7899	12418
7899	12419
7899	12426
7899	12429
7899	12430
7899	12434
7899	12439
7899	12475
7899	12499
7899	12504
7899	12506
7899	12520
7899	12521
7899	12523
7899	12529
7899	12531
7899	12535
7899	12562
7899	12563
7899	12565
7899	12570
7899	12576
7899	12580
7899	12581
7899	12594
7899	12597
7899	12599
7899	12600
7899	12603
7899	12604
7899	12616
7899	12621
7899	12639
7899	12655
7899	12661
7899	12670
7899	12674
7899	12675
7899	12678
7899	12683
7899	12687
7899	12697
7899	12700
7899	12708
7899	12713
7899	12717
7899	12732
7899	12738
7899	12761
7899	12763
7899	12765
7899	12766
7899	12795
7899	12796
7899	12799
7899	12800
7899	12804
7899	12809
7899	12812
7899	12817
7899	12823
7899	12830
7899	12845
7899	12855
7899	12857
7899	12876
7899	12880
7899	12899
7899	12903
7899	12905
7899	12912
7899	12933
7899	12949
7899	12952
7899	12960
7899	12962
7899	12971
7899	12978
7899	12989
7899	12990
7899	12992
7899	12993
7899	12994
7899	12995
7899	12996
7899	13001
7899	13005
7899	13006
7899	13020
7899	13021
7899	13022
7899	13024
7899	13036
7899	13045
7899	13051
7899	13063
7899	13068
7899	13069
7899	13074
7899	13075
7899	13076
7899	13077
7899	13078
7899	13118
7899	13119
7899	13120
7899	13126
7899	13131
7899	13132
7899	13140
7899	13150
7899	13151
7899	13163
7899	13164
7899	13165
7899	13171
7899	13173
7899	13187
7899	13195
7899	13197
7899	13207
7899	13234
7899	13240
7899	13241
7899	13243
7899	13245
7899	13254
7899	13255
7899	13258
7899	13259
7899	13260
7899	13264
7899	13269
7899	13320
7899	13326
7899	13332
7899	13355
7899	13363
7899	13397
7899	13403
7899	13407
7899	13410
7899	13418
7899	13420
7899	13421
7899	13424
7899	13427
7899	13428
7899	13430
7899	13432
7899	13434
7899	13435
7899	13439
7899	13454
7899	13473
7899	13476
7899	13482
7899	13498
7899	13501
7899	13514
7899	13519
7899	13539
7899	13540
7899	13553
7899	13555
7899	13557
7899	13568
7899	13583
7899	13602
7899	13603
7899	13604
7899	13605
7899	13610
7899	13619
7899	13632
7899	13644
7899	13646
7899	13656
7899	13657
7899	13659
7899	13661
7899	13663
7899	13677
7899	13682
7899	13688
7899	13689
7899	13690
7899	13694
7899	13702
7899	13703
7899	13715
7899	13717
7899	13722
7899	13730
7899	13736
7899	13744
7899	13752
7899	13756
7899	13764
7899	13768
7899	13771
7899	13772
7899	13773
7899	13777
7899	13781
7899	13784
7899	13821
7899	13822
7899	13823
7899	13825
7899	13848
7899	13868
7899	13891
7899	13894
7899	13901
7899	13902
7899	13905
7899	13912
7899	13927
7899	13951
7899	13956
7899	13980
7899	13982
7899	13990
7899	13991
7899	13993
7899	13995
7899	14030
7899	14042
7899	14051
7899	14059
7899	14060
7899	14063
7899	14070
7899	14079
7899	14085
7899	14088
7899	14103
7899	14106
7899	14107
7899	14114
7899	14115
7899	14116
7899	14118
7899	14119
7899	14120
7899	14130
7899	14136
7899	14140
7899	14145
7899	14165
7899	14170
7899	14201
7899	14206
7899	14207
7899	14231
7899	14243
7899	14255
7899	14256
7899	14257
7899	14262
7899	14270
7899	14283
7899	14292
7899	14296
7899	14325
7899	14334
7899	14340
7899	14351
7899	14364
7899	14374
7899	14398
7899	14424
7899	14427
7899	14448
7899	14456
7899	14468
7899	14497
7899	14498
7899	14503
7899	14504
7899	14506
7899	14510
7899	14523
7899	14525
7899	14535
7899	14538
7899	14546
7899	14554
7899	14568
7899	14572
7899	14577
7899	14589
7899	14590
7899	14594
7899	14595
7899	14607
7899	14609
7899	14610
7899	14613
7899	14614
7899	14620
7899	14646
7899	14651
7899	14658
7899	14659
7899	14662
7899	14667
7899	14687
7899	14688
7899	14696
7899	14710
7899	14716
7899	14729
7899	14730
7899	14731
7899	14759
7899	14760
7899	14761
7899	14762
7899	14763
7899	14771
7899	14774
7899	14784
7899	14788
7899	14789
7899	14790
7899	14792
7899	14793
7899	14795
7899	14798
7899	14809
7899	14810
7899	14812
7899	14816
7899	14818
7899	14825
7899	14838
7899	14843
7899	14845
7899	14857
7899	14858
7899	14866
7899	14874
7899	14877
7899	14896
7899	14899
7899	14914
7899	14915
7899	14937
7899	14948
7899	14949
7899	14960
7899	14962
7899	14963
7899	14964
7899	14967
7899	14968
7899	14969
7899	14970
7899	14971
7899	14972
7899	14973
7899	14974
7899	14976
7899	14977
7899	14980
7899	14986
7899	14989
7899	14991
7899	14992
7899	14993
7899	14994
7899	14995
7899	14997
7899	15001
7899	15012
7899	15017
7899	15039
7899	15083
7899	15088
7899	15091
7899	15092
7899	15093
7899	15094
7899	15098
7899	15099
7899	15102
7899	15117
7899	15136
7899	15167
7899	15173
7899	15184
7899	15190
7899	15197
7899	15201
7899	15217
7899	15254
7899	15257
7899	15267
7899	15280
7899	15282
7899	15287
7899	15308
7899	15309
7899	15319
7899	15323
7899	15328
7899	15329
7899	15330
7899	15331
7899	15336
7899	15337
7899	15339
7899	15349
7899	15352
7899	15354
7899	15360
7899	15361
7899	15367
7899	15368
7899	15369
7899	15419
7899	15421
7899	15424
7899	15425
7899	15430
7899	15447
7899	15449
7899	15470
7899	15484
7899	15485
7899	15487
7899	15490
7899	15492
7899	15506
7899	15518
7899	15520
7899	15529
7899	15544
7899	15546
7899	15548
7899	15549
7899	15556
7899	15609
7899	15622
7899	15660
7899	15663
7899	15664
7899	15665
7899	15666
7899	15673
7899	15675
7899	15681
7899	15682
7899	15683
7899	15684
7899	15687
7899	15694
7899	15725
7899	15734
7899	15737
7899	15749
7899	15754
7899	15768
7899	15783
7899	15785
7899	15788
7899	15794
7899	15799
7899	15800
7899	15802
7899	15803
7899	15804
7899	15821
7899	15822
7899	15827
7899	15832
7899	15834
7899	15841
7899	15843
7899	15844
7899	15845
7899	15876
7899	15878
7899	15886
7899	15888
7899	15894
7899	15901
7899	15902
7899	15903
7899	15908
7899	15909
7899	15910
7899	15911
7899	15912
7899	15914
7899	15915
7899	15916
7899	15940
7899	15955
7899	15956
7899	15979
7899	15986
7899	15993
7899	16012
7899	16020
7899	16026
7899	16040
7899	16046
7899	16064
7899	16089
7899	16107
7899	16108
7899	16109
7899	16110
7899	16112
7899	16113
7899	16115
7899	16124
7899	16130
7899	16150
7899	16162
7899	16163
7899	16169
7899	16180
7899	16186
7899	16195
7899	16196
7899	16206
7899	16214
7899	16215
7899	16218
7899	16224
7899	16230
7899	16245
7899	16251
7899	16252
7899	16253
7899	16254
7899	16255
7899	16256
7899	16257
7899	16262
7899	16277
7899	16279
7899	16284
7899	16292
7899	16305
7899	16309
7899	16311
7899	16312
7899	16315
7899	16316
7899	16324
7899	16325
7899	16326
7899	16341
7899	16354
7899	16362
7899	16394
7899	16406
7899	16414
7899	16416
7899	16417
7899	16419
7899	16420
7899	16425
7899	16459
7899	16460
7899	16461
7899	16467
7899	16468
7899	16469
7899	16470
7899	16471
7899	16486
7899	16499
7899	16508
7899	16510
7899	16520
7899	16523
7899	16527
7899	16538
7899	16539
7899	16541
7899	16542
7899	16543
7899	16552
7899	16566
7899	16572
7899	16578
7899	16589
7899	16596
7899	16599
7899	16616
7899	16617
7899	16654
7899	16655
7899	16667
7899	16691
7899	16706
7899	16742
7899	16750
7899	16765
7899	16766
7900	10592
7900	10873
7900	12047
7900	13101
7900	13207
7900	13634
7900	14262
7900	14277
7900	14647
7900	14679
7900	14899
7900	15216
7902	7916
7902	7923
7902	7965
7902	7988
7902	8005
7902	8006
7902	8018
7902	8021
7902	8030
7902	8058
7902	8063
7902	8086
7902	8099
7902	8111
7902	8119
7902	8128
7902	8215
7902	8221
7902	8240
7902	8250
7902	8262
7902	8271
7902	8278
7902	8280
7902	8281
7902	8284
7902	8292
7902	8298
7902	8306
7902	8317
7902	8324
7902	8355
7902	8374
7902	8387
7902	8399
7902	8406
7902	8417
7902	8426
7902	8443
7902	8454
7902	8457
7902	8466
7902	8499
7902	8538
7902	8545
7902	8552
7902	8558
7902	8566
7902	8567
7902	8570
7902	8615
7902	8625
7902	8641
7902	8642
7902	8643
7902	8682
7902	8699
7902	8719
7902	8720
7902	8721
7902	8722
7902	8723
7902	8782
7902	8800
7902	8801
7902	8804
7902	8809
7902	8813
7902	8827
7902	8850
7902	8875
7902	8881
7902	8888
7902	8893
7902	8906
7902	8916
7902	8928
7902	8950
7902	8951
7902	8960
7902	8965
7902	8966
7902	8968
7902	8969
7902	9004
7902	9008
7902	9012
7902	9024
7902	9034
7902	9070
7902	9090
7902	9091
7902	9092
7902	9095
7902	9105
7902	9108
7902	9111
7902	9136
7902	9137
7902	9164
7902	9181
7902	9218
7902	9221
7902	9264
7902	9265
7902	9266
7902	9271
7902	9286
7902	9291
7902	9306
7902	9307
7902	9308
7902	9312
7902	9313
7902	9314
7902	9319
7902	9327
7902	9328
7902	9330
7902	9350
7902	9355
7902	9371
7902	9373
7902	9379
7902	9394
7902	9396
7902	9397
7902	9425
7902	9426
7902	9432
7902	9447
7902	9459
7902	9461
7902	9463
7902	9464
7902	9471
7902	9472
7902	9478
7902	9497
7902	9503
7902	9506
7902	9530
7902	9531
7902	9532
7902	9544
7902	9545
7902	9547
7902	9564
7902	9569
7902	9576
7902	9585
7902	9590
7902	9615
7902	9627
7902	9628
7902	9629
7902	9633
7902	9637
7902	9639
7902	9654
7902	9679
7902	9694
7902	9700
7902	9734
7902	9743
7902	9745
7902	9755
7902	9761
7902	9771
7902	9772
7902	9773
7902	9800
7902	9857
7902	9858
7902	9859
7902	9860
7902	9862
7902	9863
7902	9864
7902	9865
7902	9873
7902	9892
7902	9908
7902	9915
7902	9920
7902	9921
7902	9923
7902	9929
7902	9944
7902	9947
7902	9975
7902	9979
7902	9986
7902	9994
7902	10007
7902	10046
7902	10077
7902	10100
7902	10121
7902	10193
7902	10207
7902	10239
7902	10244
7902	10245
7902	10250
7902	10254
7902	10255
7902	10287
7902	10290
7902	10291
7902	10317
7902	10319
7902	10321
7902	10322
7902	10325
7902	10347
7902	10352
7902	10356
7902	10365
7902	10373
7902	10378
7902	10384
7902	10385
7902	10386
7902	10390
7902	10391
7902	10436
7902	10462
7902	10477
7902	10478
7902	10482
7902	10495
7902	10507
7902	10548
7902	10562
7902	10596
7902	10603
7902	10654
7902	10683
7902	10705
7902	10707
7902	10753
7902	10760
7902	10764
7902	10765
7902	10771
7902	10772
7902	10773
7902	10783
7902	10785
7902	10792
7902	10793
7902	10802
7902	10815
7902	10821
7902	10827
7902	10829
7902	10839
7902	10929
7902	10950
7902	10955
7902	10968
7902	10971
7902	10972
7902	10976
7902	10981
7902	10982
7902	10987
7902	11000
7902	11002
7902	11007
7902	11008
7902	11017
7902	11068
7902	11091
7902	11094
7902	11130
7902	11133
7902	11143
7902	11144
7902	11160
7902	11166
7902	11176
7902	11178
7902	11179
7902	11181
7902	11213
7902	11214
7902	11216
7902	11217
7902	11224
7902	11234
7902	11235
7902	11253
7902	11278
7902	11284
7902	11288
7902	11291
7902	11292
7902	11298
7902	11300
7902	11328
7902	11333
7902	11348
7902	11360
7902	11363
7902	11374
7902	11378
7902	11396
7902	11425
7902	11452
7902	11474
7902	11508
7902	11511
7902	11545
7902	11553
7902	11584
7902	11613
7902	11635
7902	11645
7902	11647
7902	11652
7902	11723
7902	11732
7902	11741
7902	11799
7902	11816
7902	11838
7902	11899
7902	11926
7902	11927
7902	11933
7902	11948
7902	11971
7902	11995
7902	12009
7902	12010
7902	12023
7902	12048
7902	12068
7902	12077
7902	12083
7902	12085
7902	12110
7902	12112
7902	12127
7902	12129
7902	12156
7902	12159
7902	12241
7902	12242
7902	12243
7902	12286
7902	12307
7902	12310
7902	12369
7902	12372
7902	12386
7902	12387
7902	12388
7902	12392
7902	12393
7902	12394
7902	12403
7902	12406
7902	12418
7902	12423
7902	12443
7902	12447
7902	12448
7902	12453
7902	12471
7902	12472
7902	12475
7902	12510
7902	12522
7902	12524
7902	12525
7902	12526
7902	12561
7902	12562
7902	12563
7902	12565
7902	12570
7902	12606
7902	12632
7902	12636
7902	12639
7902	12644
7902	12654
7902	12661
7902	12662
7902	12717
7902	12718
7902	12726
7902	12728
7902	12741
7902	12774
7902	12781
7902	12793
7902	12799
7902	12845
7902	12876
7902	12900
7902	12903
7902	12907
7902	12915
7902	12918
7902	12922
7902	12925
7902	12931
7902	12962
7902	12971
7902	12989
7902	12990
7902	12996
7902	13016
7902	13020
7902	13036
7902	13061
7902	13063
7902	13068
7902	13096
7902	13118
7902	13120
7902	13131
7902	13134
7902	13137
7902	13141
7902	13161
7902	13195
7902	13197
7902	13233
7902	13234
7902	13235
7902	13237
7902	13238
7902	13240
7902	13244
7902	13263
7902	13266
7902	13269
7902	13274
7902	13285
7902	13320
7902	13364
7902	13373
7902	13385
7902	13407
7902	13414
7902	13430
7902	13482
7902	13485
7902	13490
7902	13496
7902	13551
7902	13555
7902	13564
7902	13570
7902	13619
7902	13627
7902	13644
7902	13656
7902	13663
7902	13682
7902	13692
7902	13694
7902	13706
7902	13736
7902	13756
7902	13764
7902	13768
7902	13769
7902	13777
7902	13778
7902	13785
7902	13823
7902	13837
7902	13895
7902	13901
7902	13902
7902	13903
7902	13909
7902	13912
7902	13931
7902	13933
7902	13957
7902	13991
7902	14019
7902	14037
7902	14060
7902	14069
7902	14071
7902	14072
7902	14073
7902	14074
7902	14075
7902	14080
7902	14081
7902	14114
7902	14134
7902	14136
7902	14140
7902	14145
7902	14148
7902	14158
7902	14186
7902	14221
7902	14231
7902	14296
7902	14302
7902	14332
7902	14395
7902	14396
7902	14398
7902	14402
7902	14434
7902	14448
7902	14455
7902	14464
7902	14492
7902	14504
7902	14510
7902	14523
7902	14537
7902	14546
7902	14594
7902	14595
7902	14605
7902	14606
7902	14607
7902	14609
7902	14611
7902	14624
7902	14627
7902	14634
7902	14637
7902	14640
7902	14644
7902	14649
7902	14651
7902	14663
7902	14664
7902	14687
7902	14688
7902	14690
7902	14696
7902	14699
7902	14709
7902	14712
7902	14728
7902	14731
7902	14744
7902	14771
7902	14780
7902	14788
7902	14789
7902	14790
7902	14792
7902	14804
7902	14849
7902	14858
7902	14859
7902	14916
7902	14925
7902	14962
7902	15014
7902	15015
7902	15016
7902	15034
7902	15060
7902	15083
7902	15098
7902	15123
7902	15142
7902	15173
7902	15174
7902	15184
7902	15213
7902	15215
7902	15244
7902	15260
7902	15282
7902	15309
7902	15336
7902	15339
7902	15348
7902	15361
7902	15367
7902	15368
7902	15369
7902	15390
7902	15396
7902	15425
7902	15467
7902	15471
7902	15475
7902	15484
7902	15518
7902	15520
7902	15532
7902	15539
7902	15541
7902	15563
7902	15603
7902	15605
7902	15609
7902	15610
7902	15634
7902	15635
7902	15660
7902	15665
7902	15666
7902	15673
7902	15675
7902	15676
7902	15722
7902	15723
7902	15724
7902	15729
7902	15730
7902	15737
7902	15740
7902	15742
7902	15749
7902	15760
7902	15763
7902	15781
7902	15802
7902	15804
7902	15821
7902	15822
7902	15832
7902	15834
7902	15848
7902	15891
7902	15898
7902	15910
7902	15911
7902	15914
7902	15963
7902	15969
7902	16019
7902	16022
7902	16040
7902	16043
7902	16064
7902	16065
7902	16066
7902	16076
7902	16087
7902	16095
7902	16109
7902	16112
7902	16114
7902	16123
7902	16141
7902	16147
7902	16155
7902	16156
7902	16172
7902	16188
7902	16224
7902	16243
7902	16244
7902	16245
7902	16299
7902	16305
7902	16316
7902	16318
7902	16346
7902	16352
7902	16362
7902	16368
7902	16409
7902	16416
7902	16417
7902	16425
7902	16433
7902	16448
7902	16450
7902	16452
7902	16453
7902	16532
7902	16541
7902	16565
7902	16571
7902	16578
7902	16586
7902	16594
7902	16595
7902	16596
7902	16599
7902	16602
7902	16620
7902	16639
7902	16654
7902	16667
7902	16694
7902	16695
7902	16696
7902	16703
7902	16725
7902	16726
7902	16738
7902	16742
7902	16767
7903	7913
7903	7935
7903	7942
7903	7957
7903	7958
7903	7964
7903	7965
7903	7972
7903	7986
7903	7987
7903	7988
7903	7995
7903	8018
7903	8021
7903	8036
7903	8042
7903	8071
7903	8082
7903	8099
7903	8111
7903	8114
7903	8117
7903	8118
7903	8121
7903	8154
7903	8159
7903	8172
7903	8177
7903	8183
7903	8194
7903	8202
7903	8208
7903	8210
7903	8211
7903	8252
7903	8255
7903	8262
7903	8271
7903	8276
7903	8285
7903	8293
7903	8306
7903	8316
7903	8322
7903	8324
7903	8351
7903	8361
7903	8382
7903	8393
7903	8406
7903	8426
7903	8436
7903	8455
7903	8482
7903	8484
7903	8494
7903	8530
7903	8558
7903	8559
7903	8560
7903	8563
7903	8600
7903	8647
7903	8688
7903	8699
7903	8700
7903	8702
7903	8703
7903	8704
7903	8705
7903	8709
7903	8710
7903	8725
7903	8758
7903	8775
7903	8779
7903	8782
7903	8799
7903	8801
7903	8803
7903	8810
7903	8813
7903	8823
7903	8826
7903	8849
7903	8866
7903	8870
7903	8888
7903	8928
7903	8933
7903	8971
7903	8975
7903	8980
7903	9006
7903	9023
7903	9024
7903	9025
7903	9030
7903	9038
7903	9040
7903	9049
7903	9065
7903	9078
7903	9104
7903	9105
7903	9107
7903	9108
7903	9110
7903	9111
7903	9123
7903	9128
7903	9136
7903	9150
7903	9174
7903	9187
7903	9192
7903	9206
7903	9207
7903	9208
7903	9244
7903	9263
7903	9264
7903	9278
7903	9279
7903	9291
7903	9306
7903	9307
7903	9308
7903	9309
7903	9310
7903	9311
7903	9312
7903	9345
7903	9350
7903	9364
7903	9391
7903	9425
7903	9428
7903	9445
7903	9450
7903	9456
7903	9458
7903	9461
7903	9478
7903	9482
7903	9483
7903	9484
7903	9491
7903	9493
7903	9495
7903	9530
7903	9531
7903	9532
7903	9550
7903	9556
7903	9560
7903	9568
7903	9585
7903	9615
7903	9656
7903	9660
7903	9662
7903	9671
7903	9673
7903	9674
7903	9683
7903	9686
7903	9708
7903	9711
7903	9712
7903	9719
7903	9733
7903	9734
7903	9735
7903	9736
7903	9737
7903	9738
7903	9741
7903	9742
7903	9743
7903	9744
7903	9745
7903	9746
7903	9747
7903	9748
7903	9756
7903	9765
7903	9766
7903	9772
7903	9776
7903	9785
7903	9805
7903	9832
7903	9835
7903	9853
7903	9883
7903	9885
7903	9886
7903	9887
7903	9898
7903	9902
7903	9937
7903	9949
7903	9975
7903	9992
7903	9994
7903	10004
7903	10006
7903	10007
7903	10023
7903	10032
7903	10038
7903	10055
7903	10090
7903	10091
7903	10100
7903	10103
7903	10114
7903	10132
7903	10144
7903	10152
7903	10157
7903	10174
7903	10180
7903	10193
7903	10221
7903	10225
7903	10233
7903	10237
7903	10241
7903	10245
7903	10248
7903	10250
7903	10257
7903	10262
7903	10263
7903	10291
7903	10335
7903	10348
7903	10370
7903	10372
7903	10390
7903	10392
7903	10412
7903	10418
7903	10428
7903	10446
7903	10455
7903	10458
7903	10504
7903	10505
7903	10507
7903	10511
7903	10512
7903	10513
7903	10514
7903	10515
7903	10516
7903	10518
7903	10556
7903	10558
7903	10560
7903	10562
7903	10601
7903	10649
7903	10653
7903	10684
7903	10685
7903	10687
7903	10690
7903	10703
7903	10746
7903	10769
7903	10770
7903	10778
7903	10797
7903	10813
7903	10817
7903	10826
7903	10827
7903	10845
7903	10849
7903	10853
7903	10856
7903	10860
7903	10878
7903	10900
7903	10902
7903	10929
7903	10938
7903	10948
7903	10955
7903	10961
7903	10971
7903	10972
7903	11000
7903	11002
7903	11009
7903	11010
7903	11022
7903	11058
7903	11096
7903	11130
7903	11133
7903	11139
7903	11140
7903	11145
7903	11146
7903	11147
7903	11148
7903	11149
7903	11150
7903	11152
7903	11153
7903	11156
7903	11159
7903	11166
7903	11175
7903	11176
7903	11178
7903	11179
7903	11181
7903	11185
7903	11189
7903	11193
7903	11194
7903	11195
7903	11198
7903	11200
7903	11206
7903	11256
7903	11258
7903	11259
7903	11261
7903	11268
7903	11274
7903	11284
7903	11307
7903	11308
7903	11319
7903	11323
7903	11328
7903	11341
7903	11345
7903	11352
7903	11355
7903	11357
7903	11358
7903	11367
7903	11397
7903	11407
7903	11412
7903	11413
7903	11416
7903	11425
7903	11435
7903	11471
7903	11474
7903	11479
7903	11490
7903	11492
7903	11493
7903	11497
7903	11501
7903	11511
7903	11516
7903	11525
7903	11548
7903	11558
7903	11560
7903	11571
7903	11606
7903	11608
7903	11623
7903	11630
7903	11641
7903	11653
7903	11675
7903	11689
7903	11705
7903	11715
7903	11723
7903	11732
7903	11770
7903	11786
7903	11790
7903	11817
7903	11832
7903	11897
7903	11926
7903	11941
7903	11947
7903	11951
7903	11952
7903	11953
7903	11954
7903	11957
7903	11958
7903	11959
7903	11960
7903	11961
7903	11962
7903	11963
7903	11972
7903	11992
7903	11997
7903	12009
7903	12010
7903	12011
7903	12012
7903	12013
7903	12018
7903	12023
7903	12025
7903	12056
7903	12068
7903	12085
7903	12090
7903	12092
7903	12097
7903	12105
7903	12110
7903	12125
7903	12130
7903	12136
7903	12137
7903	12155
7903	12184
7903	12213
7903	12233
7903	12252
7903	12258
7903	12287
7903	12292
7903	12294
7903	12297
7903	12350
7903	12357
7903	12363
7903	12396
7903	12423
7903	12427
7903	12443
7903	12448
7903	12449
7903	12453
7903	12471
7903	12472
7903	12473
7903	12475
7903	12504
7903	12521
7903	12562
7903	12563
7903	12565
7903	12568
7903	12592
7903	12600
7903	12604
7903	12620
7903	12651
7903	12652
7903	12654
7903	12662
7903	12665
7903	12692
7903	12693
7903	12698
7903	12708
7903	12717
7903	12741
7903	12763
7903	12765
7903	12766
7903	12772
7903	12774
7903	12785
7903	12793
7903	12800
7903	12803
7903	12805
7903	12835
7903	12845
7903	12854
7903	12855
7903	12871
7903	12876
7903	12896
7903	12916
7903	12918
7903	12922
7903	12928
7903	12938
7903	12939
7903	12949
7903	12955
7903	12961
7903	12966
7903	12971
7903	12975
7903	12989
7903	12990
7903	12992
7903	12993
7903	12994
7903	13016
7903	13036
7903	13054
7903	13056
7903	13058
7903	13061
7903	13063
7903	13069
7903	13102
7903	13104
7903	13125
7903	13141
7903	13161
7903	13163
7903	13164
7903	13173
7903	13197
7903	13198
7903	13199
7903	13220
7903	13221
7903	13233
7903	13234
7903	13254
7903	13255
7903	13258
7903	13259
7903	13260
7903	13263
7903	13264
7903	13269
7903	13285
7903	13341
7903	13342
7903	13366
7903	13372
7903	13373
7903	13382
7903	13397
7903	13403
7903	13407
7903	13420
7903	13430
7903	13435
7903	13451
7903	13461
7903	13472
7903	13484
7903	13485
7903	13490
7903	13493
7903	13514
7903	13527
7903	13555
7903	13564
7903	13583
7903	13585
7903	13602
7903	13603
7903	13604
7903	13605
7903	13606
7903	13638
7903	13639
7903	13644
7903	13647
7903	13650
7903	13660
7903	13682
7903	13704
7903	13706
7903	13744
7903	13745
7903	13764
7903	13777
7903	13778
7903	13779
7903	13808
7903	13809
7903	13819
7903	13822
7903	13840
7903	13849
7903	13853
7903	13854
7903	13855
7903	13856
7903	13857
7903	13888
7903	13902
7903	13911
7903	13912
7903	13937
7903	13962
7903	13972
7903	13977
7903	13982
7903	13984
7903	13992
7903	14013
7903	14014
7903	14015
7903	14019
7903	14031
7903	14039
7903	14042
7903	14047
7903	14076
7903	14096
7903	14108
7903	14140
7903	14183
7903	14200
7903	14201
7903	14206
7903	14211
7903	14217
7903	14239
7903	14241
7903	14243
7903	14244
7903	14247
7903	14268
7903	14289
7903	14292
7903	14294
7903	14295
7903	14320
7903	14325
7903	14338
7903	14340
7903	14355
7903	14359
7903	14370
7903	14376
7903	14395
7903	14396
7903	14398
7903	14403
7903	14406
7903	14412
7903	14414
7903	14453
7903	14465
7903	14476
7903	14478
7903	14480
7903	14481
7903	14482
7903	14483
7903	14500
7903	14510
7903	14554
7903	14569
7903	14584
7903	14589
7903	14600
7903	14611
7903	14629
7903	14634
7903	14644
7903	14648
7903	14654
7903	14658
7903	14659
7903	14662
7903	14669
7903	14678
7903	14681
7903	14687
7903	14704
7903	14714
7903	14720
7903	14740
7903	14779
7903	14798
7903	14804
7903	14846
7903	14849
7903	14853
7903	14854
7903	14855
7903	14857
7903	14871
7903	14879
7903	14937
7903	14940
7903	14955
7903	14962
7903	14972
7903	15008
7903	15021
7903	15023
7903	15024
7903	15028
7903	15052
7903	15055
7903	15057
7903	15060
7903	15083
7903	15115
7903	15117
7903	15120
7903	15142
7903	15173
7903	15195
7903	15209
7903	15211
7903	15213
7903	15214
7903	15228
7903	15250
7903	15277
7903	15279
7903	15282
7903	15283
7903	15289
7903	15292
7903	15318
7903	15337
7903	15341
7903	15348
7903	15351
7903	15420
7903	15423
7903	15458
7903	15467
7903	15470
7903	15471
7903	15474
7903	15535
7903	15547
7903	15548
7903	15549
7903	15561
7903	15563
7903	15567
7903	15569
7903	15570
7903	15577
7903	15609
7903	15610
7903	15669
7903	15673
7903	15730
7903	15742
7903	15765
7903	15774
7903	15783
7903	15796
7903	15827
7903	15832
7903	15834
7903	15852
7903	15858
7903	15864
7903	15877
7903	15878
7903	15880
7903	15885
7903	15901
7903	15902
7903	15903
7903	15914
7903	15951
7903	15963
7903	15993
7903	16015
7903	16046
7903	16062
7903	16063
7903	16064
7903	16084
7903	16086
7903	16087
7903	16092
7903	16099
7903	16147
7903	16164
7903	16165
7903	16166
7903	16169
7903	16180
7903	16181
7903	16193
7903	16205
7903	16209
7903	16235
7903	16244
7903	16245
7903	16247
7903	16272
7903	16292
7903	16312
7903	16341
7903	16353
7903	16354
7903	16377
7903	16402
7903	16416
7903	16419
7903	16420
7903	16427
7903	16428
7903	16446
7903	16447
7903	16452
7903	16457
7903	16470
7903	16496
7903	16498
7903	16532
7903	16538
7903	16539
7903	16566
7903	16578
7903	16594
7903	16620
7903	16639
7903	16640
7903	16642
7903	16644
7903	16680
7903	16698
7903	16701
7903	16727
7903	16734
7903	16742
7904	7927
7904	7966
7904	7977
7904	8000
7904	8002
7904	8003
7904	8034
7904	8039
7904	8041
7904	8043
7904	8120
7904	8134
7904	8135
7904	8153
7904	8163
7904	8164
7904	8165
7904	8168
7904	8169
7904	8230
7904	8275
7904	8277
7904	8279
7904	8280
7904	8285
7904	8355
7904	8363
7904	8388
7904	8415
7904	8416
7904	8441
7904	8464
7904	8504
7904	8509
7904	8540
7904	8560
7904	8568
7904	8573
7904	8624
7904	8633
7904	8646
7904	8648
7904	8694
7904	8712
7904	8713
7904	8748
7904	8765
7904	8774
7904	8821
7904	8827
7904	8859
7904	8961
7904	8962
7904	8985
7904	9026
7904	9029
7904	9049
7904	9075
7904	9076
7904	9078
7904	9093
7904	9099
7904	9128
7904	9168
7904	9173
7904	9233
7904	9276
7904	9288
7904	9355
7904	9364
7904	9378
7904	9394
7904	9407
7904	9408
7904	9418
7904	9447
7904	9462
7904	9529
7904	9554
7904	9585
7904	9587
7904	9643
7904	9652
7904	9760
7904	9762
7904	9763
7904	9778
7904	9875
7904	9882
7904	9901
7904	9927
7904	9932
7904	9944
7904	9985
7904	10102
7904	10146
7904	10151
7904	10155
7904	10183
7904	10197
7904	10198
7904	10217
7904	10272
7904	10286
7904	10345
7904	10346
7904	10348
7904	10360
7904	10361
7904	10373
7904	10380
7904	10401
7904	10441
7904	10461
7904	10474
7904	10475
7904	10566
7904	10578
7904	10586
7904	10596
7904	10599
7904	10606
7904	10612
7904	10627
7904	10631
7904	10654
7904	10657
7904	10716
7904	10777
7904	10806
7904	10808
7904	10834
7904	10845
7904	10883
7904	10930
7904	10934
7904	10935
7904	10949
7904	10975
7904	10976
7904	10986
7904	10990
7904	10991
7904	11012
7904	11013
7904	11034
7904	11035
7904	11054
7904	11079
7904	11081
7904	11082
7904	11083
7904	11084
7904	11151
7904	11163
7904	11243
7904	11244
7904	11245
7904	11246
7904	11247
7904	11248
7904	11254
7904	11346
7904	11366
7904	11387
7904	11416
7904	11417
7904	11465
7904	11475
7904	11491
7904	11502
7904	11503
7904	11505
7904	11507
7904	11508
7904	11513
7904	11514
7904	11515
7904	11518
7904	11534
7904	11565
7904	11609
7904	11612
7904	11646
7904	11718
7904	11778
7904	11782
7904	11806
7904	11886
7904	11887
7904	11888
7904	11889
7904	11890
7904	11891
7904	11892
7904	11971
7904	11977
7904	12024
7904	12054
7904	12074
7904	12077
7904	12092
7904	12242
7904	12254
7904	12258
7904	12277
7904	12352
7904	12355
7904	12380
7904	12389
7904	12393
7904	12406
7904	12454
7904	12455
7904	12456
7904	12457
7904	12458
7904	12459
7904	12460
7904	12462
7904	12477
7904	12499
7904	12508
7904	12527
7904	12551
7904	12614
7904	12616
7904	12617
7904	12652
7904	12653
7904	12663
7904	12731
7904	12732
7904	12787
7904	12804
7904	12809
7904	12817
7904	12830
7904	12836
7904	12877
7904	12902
7904	12911
7904	12923
7904	12962
7904	12965
7904	12968
7904	12969
7904	13037
7904	13038
7904	13039
7904	13068
7904	13071
7904	13074
7904	13075
7904	13076
7904	13077
7904	13078
7904	13087
7904	13094
7904	13095
7904	13098
7904	13126
7904	13127
7904	13140
7904	13143
7904	13172
7904	13174
7904	13186
7904	13243
7904	13273
7904	13275
7904	13276
7904	13317
7904	13326
7904	13361
7904	13403
7904	13410
7904	13449
7904	13498
7904	13572
7904	13610
7904	13616
7904	13618
7904	13624
7904	13656
7904	13665
7904	13670
7904	13671
7904	13672
7904	13675
7904	13677
7904	13698
7904	13703
7904	13770
7904	13793
7904	13810
7904	13815
7904	13819
7904	13821
7904	13828
7904	13856
7904	13857
7904	13868
7904	13891
7904	13894
7904	13942
7904	13992
7904	13999
7904	14079
7904	14083
7904	14093
7904	14095
7904	14098
7904	14135
7904	14158
7904	14159
7904	14170
7904	14173
7904	14231
7904	14272
7904	14274
7904	14340
7904	14360
7904	14430
7904	14442
7904	14487
7904	14545
7904	14554
7904	14571
7904	14586
7904	14628
7904	14634
7904	14637
7904	14648
7904	14690
7904	14738
7904	14818
7904	14829
7904	14837
7904	14842
7904	14844
7904	14850
7904	14929
7904	14938
7904	14939
7904	14960
7904	14967
7904	14968
7904	14969
7904	14970
7904	14971
7904	14973
7904	14974
7904	14980
7904	14988
7904	14989
7904	14991
7904	14992
7904	14993
7904	14994
7904	14995
7904	14996
7904	15013
7904	15039
7904	15090
7904	15100
7904	15126
7904	15127
7904	15152
7904	15153
7904	15154
7904	15167
7904	15173
7904	15236
7904	15238
7904	15280
7904	15312
7904	15337
7904	15407
7904	15411
7904	15418
7904	15420
7904	15447
7904	15569
7904	15572
7904	15634
7904	15635
7904	15639
7904	15662
7904	15663
7904	15724
7904	15806
7904	15818
7904	15822
7904	15854
7904	15860
7904	15876
7904	15877
7904	15878
7904	15991
7904	16014
7904	16016
7904	16025
7904	16026
7904	16032
7904	16048
7904	16053
7904	16107
7904	16109
7904	16112
7904	16114
7904	16115
7904	16116
7904	16167
7904	16177
7904	16181
7904	16183
7904	16186
7904	16195
7904	16242
7904	16304
7904	16314
7904	16344
7904	16354
7904	16446
7904	16477
7904	16493
7904	16504
7904	16511
7904	16516
7904	16571
7904	16572
7904	16583
7904	16584
7904	16585
7904	16624
7904	16693
7904	16706
7904	16714
7904	16721
7904	16722
7904	16738
7904	16749
7905	7913
7905	7914
7905	7918
7905	7927
7905	7952
7905	7965
7905	7977
7905	7986
7905	7988
7905	8000
7905	8002
7905	8003
7905	8024
7905	8028
7905	8034
7905	8039
7905	8041
7905	8042
7905	8043
7905	8058
7905	8128
7905	8134
7905	8135
7905	8144
7905	8153
7905	8156
7905	8158
7905	8160
7905	8164
7905	8165
7905	8168
7905	8177
7905	8214
7905	8258
7905	8268
7905	8277
7905	8279
7905	8280
7905	8351
7905	8352
7905	8353
7905	8354
7905	8355
7905	8393
7905	8412
7905	8414
7905	8417
7905	8420
7905	8431
7905	8432
7905	8433
7905	8434
7905	8435
7905	8436
7905	8437
7905	8441
7905	8443
7905	8444
7905	8457
7905	8484
7905	8504
7905	8509
7905	8511
7905	8530
7905	8533
7905	8540
7905	8558
7905	8565
7905	8566
7905	8568
7905	8569
7905	8573
7905	8613
7905	8624
7905	8633
7905	8634
7905	8635
7905	8637
7905	8639
7905	8646
7905	8647
7905	8648
7905	8655
7905	8681
7905	8695
7905	8708
7905	8712
7905	8713
7905	8722
7905	8741
7905	8742
7905	8743
7905	8746
7905	8748
7905	8749
7905	8753
7905	8756
7905	8765
7905	8768
7905	8777
7905	8792
7905	8796
7905	8821
7905	8827
7905	8829
7905	8859
7905	8864
7905	8890
7905	8891
7905	8933
7905	8949
7905	8951
7905	8961
7905	8985
7905	9008
7905	9012
7905	9022
7905	9026
7905	9029
7905	9037
7905	9038
7905	9039
7905	9049
7905	9060
7905	9061
7905	9062
7905	9064
7905	9077
7905	9078
7905	9099
7905	9104
7905	9107
7905	9108
7905	9110
7905	9111
7905	9114
7905	9123
7905	9128
7905	9150
7905	9164
7905	9168
7905	9169
7905	9173
7905	9191
7905	9192
7905	9207
7905	9218
7905	9250
7905	9251
7905	9254
7905	9264
7905	9266
7905	9267
7905	9269
7905	9270
7905	9273
7905	9276
7905	9278
7905	9279
7905	9288
7905	9289
7905	9291
7905	9292
7905	9315
7905	9324
7905	9332
7905	9355
7905	9364
7905	9369
7905	9378
7905	9405
7905	9406
7905	9407
7905	9408
7905	9418
7905	9434
7905	9447
7905	9459
7905	9461
7905	9462
7905	9482
7905	9491
7905	9529
7905	9530
7905	9531
7905	9533
7905	9565
7905	9568
7905	9572
7905	9585
7905	9587
7905	9604
7905	9609
7905	9610
7905	9611
7905	9643
7905	9652
7905	9666
7905	9678
7905	9679
7905	9681
7905	9682
7905	9683
7905	9690
7905	9691
7905	9697
7905	9741
7905	9760
7905	9762
7905	9763
7905	9778
7905	9803
7905	9827
7905	9832
7905	9835
7905	9851
7905	9855
7905	9861
7905	9875
7905	9882
7905	9898
7905	9901
7905	9902
7905	9909
7905	9912
7905	9914
7905	9916
7905	9932
7905	9944
7905	9947
7905	9949
7905	9989
7905	10003
7905	10004
7905	10006
7905	10027
7905	10029
7905	10033
7905	10038
7905	10060
7905	10102
7905	10111
7905	10121
7905	10146
7905	10151
7905	10155
7905	10159
7905	10179
7905	10180
7905	10181
7905	10182
7905	10183
7905	10184
7905	10191
7905	10193
7905	10197
7905	10198
7905	10217
7905	10218
7905	10229
7905	10233
7905	10254
7905	10262
7905	10263
7905	10270
7905	10289
7905	10290
7905	10294
7905	10316
7905	10322
7905	10325
7905	10337
7905	10345
7905	10346
7905	10348
7905	10351
7905	10352
7905	10353
7905	10356
7905	10360
7905	10361
7905	10364
7905	10380
7905	10384
7905	10385
7905	10390
7905	10420
7905	10441
7905	10446
7905	10452
7905	10461
7905	10473
7905	10474
7905	10475
7905	10482
7905	10502
7905	10507
7905	10548
7905	10566
7905	10596
7905	10598
7905	10599
7905	10601
7905	10604
7905	10606
7905	10612
7905	10613
7905	10626
7905	10631
7905	10648
7905	10653
7905	10654
7905	10655
7905	10657
7905	10664
7905	10778
7905	10786
7905	10828
7905	10830
7905	10833
7905	10844
7905	10845
7905	10854
7905	10857
7905	10865
7905	10924
7905	10925
7905	10926
7905	10934
7905	10935
7905	10942
7905	10948
7905	10971
7905	10972
7905	10975
7905	10976
7905	10977
7905	10978
7905	10982
7905	10987
7905	10988
7905	10990
7905	10991
7905	11012
7905	11013
7905	11022
7905	11034
7905	11035
7905	11042
7905	11051
7905	11079
7905	11081
7905	11083
7905	11084
7905	11103
7905	11117
7905	11151
7905	11156
7905	11163
7905	11178
7905	11181
7905	11196
7905	11213
7905	11217
7905	11221
7905	11224
7905	11225
7905	11234
7905	11235
7905	11238
7905	11243
7905	11244
7905	11245
7905	11246
7905	11247
7905	11248
7905	11254
7905	11259
7905	11268
7905	11270
7905	11271
7905	11272
7905	11273
7905	11281
7905	11283
7905	11286
7905	11292
7905	11318
7905	11331
7905	11341
7905	11342
7905	11351
7905	11353
7905	11356
7905	11366
7905	11372
7905	11385
7905	11419
7905	11429
7905	11465
7905	11466
7905	11475
7905	11486
7905	11491
7905	11497
7905	11498
7905	11501
7905	11502
7905	11503
7905	11508
7905	11513
7905	11514
7905	11515
7905	11516
7905	11518
7905	11521
7905	11523
7905	11528
7905	11534
7905	11565
7905	11568
7905	11572
7905	11587
7905	11589
7905	11590
7905	11597
7905	11606
7905	11608
7905	11609
7905	11612
7905	11615
7905	11616
7905	11617
7905	11619
7905	11620
7905	11628
7905	11630
7905	11638
7905	11653
7905	11668
7905	11687
7905	11689
7905	11718
7905	11722
7905	11736
7905	11762
7905	11782
7905	11786
7905	11802
7905	11806
7905	11809
7905	11813
7905	11831
7905	11842
7905	11856
7905	11867
7905	11872
7905	11873
7905	11877
7905	11883
7905	11886
7905	11887
7905	11888
7905	11889
7905	11890
7905	11891
7905	11901
7905	11914
7905	11924
7905	11926
7905	11941
7905	11947
7905	11951
7905	11952
7905	11953
7905	11954
7905	11955
7905	11956
7905	11971
7905	11975
7905	11977
7905	11978
7905	11996
7905	11997
7905	12009
7905	12018
7905	12039
7905	12054
7905	12068
7905	12077
7905	12092
7905	12097
7905	12105
7905	12112
7905	12134
7905	12153
7905	12169
7905	12231
7905	12237
7905	12254
7905	12258
7905	12263
7905	12268
7905	12287
7905	12288
7905	12294
7905	12341
7905	12342
7905	12355
7905	12392
7905	12393
7905	12394
7905	12426
7905	12454
7905	12455
7905	12456
7905	12457
7905	12458
7905	12459
7905	12460
7905	12462
7905	12475
7905	12477
7905	12499
7905	12520
7905	12521
7905	12527
7905	12547
7905	12551
7905	12564
7905	12566
7905	12569
7905	12576
7905	12600
7905	12604
7905	12616
7905	12639
7905	12647
7905	12652
7905	12653
7905	12658
7905	12663
7905	12667
7905	12671
7905	12672
7905	12682
7905	12707
7905	12719
7905	12731
7905	12741
7905	12755
7905	12758
7905	12764
7905	12773
7905	12787
7905	12791
7905	12796
7905	12799
7905	12804
7905	12809
7905	12817
7905	12830
7905	12833
7905	12836
7905	12855
7905	12862
7905	12871
7905	12872
7905	12877
7905	12896
7905	12902
7905	12922
7905	12923
7905	12949
7905	12962
7905	12969
7905	12984
7905	12992
7905	13005
7905	13006
7905	13035
7905	13054
7905	13066
7905	13068
7905	13070
7905	13071
7905	13074
7905	13075
7905	13078
7905	13094
7905	13095
7905	13098
7905	13099
7905	13126
7905	13127
7905	13140
7905	13145
7905	13150
7905	13153
7905	13163
7905	13164
7905	13165
7905	13180
7905	13186
7905	13233
7905	13235
7905	13239
7905	13243
7905	13244
7905	13265
7905	13273
7905	13274
7905	13275
7905	13276
7905	13298
7905	13313
7905	13317
7905	13320
7905	13321
7905	13322
7905	13326
7905	13331
7905	13332
7905	13355
7905	13361
7905	13362
7905	13363
7905	13382
7905	13397
7905	13403
7905	13407
7905	13408
7905	13409
7905	13410
7905	13420
7905	13435
7905	13459
7905	13482
7905	13495
7905	13498
7905	13527
7905	13528
7905	13553
7905	13557
7905	13572
7905	13583
7905	13584
7905	13586
7905	13602
7905	13603
7905	13604
7905	13605
7905	13607
7905	13610
7905	13616
7905	13618
7905	13635
7905	13638
7905	13639
7905	13640
7905	13643
7905	13652
7905	13654
7905	13656
7905	13670
7905	13671
7905	13672
7905	13675
7905	13677
7905	13681
7905	13695
7905	13698
7905	13703
7905	13704
7905	13730
7905	13733
7905	13734
7905	13744
7905	13749
7905	13769
7905	13770
7905	13793
7905	13810
7905	13812
7905	13815
7905	13819
7905	13821
7905	13823
7905	13840
7905	13846
7905	13856
7905	13857
7905	13862
7905	13869
7905	13873
7905	13885
7905	13891
7905	13894
7905	13902
7905	13905
7905	13929
7905	13931
7905	13937
7905	13940
7905	13942
7905	13953
7905	13956
7905	13964
7905	13982
7905	13995
7905	14003
7905	14009
7905	14022
7905	14051
7905	14061
7905	14079
7905	14083
7905	14093
7905	14098
7905	14108
7905	14114
7905	14120
7905	14125
7905	14145
7905	14148
7905	14170
7905	14191
7905	14211
7905	14229
7905	14231
7905	14255
7905	14262
7905	14265
7905	14270
7905	14273
7905	14292
7905	14331
7905	14336
7905	14340
7905	14348
7905	14355
7905	14382
7905	14385
7905	14391
7905	14433
7905	14434
7905	14442
7905	14448
7905	14475
7905	14479
7905	14487
7905	14523
7905	14528
7905	14554
7905	14555
7905	14564
7905	14567
7905	14571
7905	14589
7905	14595
7905	14604
7905	14629
7905	14632
7905	14634
7905	14637
7905	14648
7905	14659
7905	14662
7905	14664
7905	14683
7905	14690
7905	14692
7905	14705
7905	14708
7905	14729
7905	14730
7905	14731
7905	14738
7905	14757
7905	14784
7905	14798
7905	14800
7905	14818
7905	14822
7905	14829
7905	14837
7905	14842
7905	14843
7905	14844
7905	14845
7905	14850
7905	14858
7905	14898
7905	14924
7905	14929
7905	14931
7905	14932
7905	14937
7905	14938
7905	14940
7905	14967
7905	14968
7905	14969
7905	14970
7905	14971
7905	14972
7905	14973
7905	14974
7905	14976
7905	14977
7905	14980
7905	14981
7905	14988
7905	14989
7905	14991
7905	14992
7905	14993
7905	14994
7905	14995
7905	14996
7905	15010
7905	15013
7905	15016
7905	15017
7905	15039
7905	15067
7905	15090
7905	15095
7905	15100
7905	15117
7905	15126
7905	15143
7905	15146
7905	15152
7905	15159
7905	15167
7905	15173
7905	15184
7905	15206
7905	15207
7905	15236
7905	15237
7905	15238
7905	15257
7905	15259
7905	15294
7905	15298
7905	15328
7905	15337
7905	15338
7905	15341
7905	15349
7905	15361
7905	15379
7905	15397
7905	15398
7905	15399
7905	15404
7905	15407
7905	15411
7905	15420
7905	15422
7905	15423
7905	15424
7905	15447
7905	15469
7905	15487
7905	15513
7905	15515
7905	15518
7905	15529
7905	15548
7905	15549
7905	15556
7905	15569
7905	15627
7905	15634
7905	15635
7905	15650
7905	15693
7905	15694
7905	15713
7905	15724
7905	15768
7905	15780
7905	15794
7905	15799
7905	15803
7905	15806
7905	15832
7905	15849
7905	15854
7905	15855
7905	15877
7905	15886
7905	15901
7905	15902
7905	15903
7905	15908
7905	15910
7905	15911
7905	15912
7905	15914
7905	15915
7905	15926
7905	15943
7905	15950
7905	15993
7905	16016
7905	16025
7905	16026
7905	16030
7905	16032
7905	16048
7905	16049
7905	16053
7905	16107
7905	16109
7905	16112
7905	16114
7905	16115
7905	16116
7905	16124
7905	16130
7905	16162
7905	16165
7905	16166
7905	16167
7905	16175
7905	16176
7905	16177
7905	16178
7905	16181
7905	16183
7905	16186
7905	16195
7905	16196
7905	16213
7905	16214
7905	16216
7905	16218
7905	16219
7905	16222
7905	16292
7905	16295
7905	16305
7905	16307
7905	16312
7905	16314
7905	16316
7905	16319
7905	16326
7905	16330
7905	16344
7905	16348
7905	16354
7905	16384
7905	16397
7905	16414
7905	16417
7905	16419
7905	16420
7905	16446
7905	16449
7905	16468
7905	16469
7905	16476
7905	16508
7905	16511
7905	16516
7905	16527
7905	16538
7905	16571
7905	16572
7905	16574
7905	16577
7905	16578
7905	16592
7905	16640
7905	16642
7905	16706
7905	16721
7905	16722
7905	16742
7906	7927
7906	7977
7906	8000
7906	8002
7906	8034
7906	8041
7906	8043
7906	8047
7906	8070
7906	8134
7906	8135
7906	8160
7906	8164
7906	8165
7906	8166
7906	8167
7906	8168
7906	8169
7906	8204
7906	8208
7906	8258
7906	8277
7906	8279
7906	8280
7906	8352
7906	8353
7906	8354
7906	8355
7906	8363
7906	8410
7906	8431
7906	8441
7906	8455
7906	8456
7906	8472
7906	8478
7906	8504
7906	8509
7906	8538
7906	8540
7906	8633
7906	8646
7906	8648
7906	8655
7906	8658
7906	8674
7906	8691
7906	8712
7906	8713
7906	8721
7906	8746
7906	8748
7906	8766
7906	8775
7906	8806
7906	8821
7906	8826
7906	8827
7906	8859
7906	8962
7906	8964
7906	8985
7906	8999
7906	9026
7906	9049
7906	9078
7906	9104
7906	9106
7906	9168
7906	9219
7906	9270
7906	9273
7906	9276
7906	9288
7906	9315
7906	9351
7906	9352
7906	9355
7906	9364
7906	9398
7906	9406
7906	9407
7906	9418
7906	9447
7906	9462
7906	9529
7906	9554
7906	9567
7906	9568
7906	9585
7906	9587
7906	9604
7906	9611
7906	9652
7906	9674
7906	9710
7906	9759
7906	9762
7906	9775
7906	9778
7906	9803
7906	9826
7906	9851
7906	9875
7906	9882
7906	9896
7906	9937
7906	9944
7906	9947
7906	9949
7906	9969
7906	9993
7906	10001
7906	10006
7906	10047
7906	10102
7906	10118
7906	10146
7906	10151
7906	10155
7906	10173
7906	10197
7906	10198
7906	10217
7906	10229
7906	10233
7906	10235
7906	10272
7906	10274
7906	10286
7906	10290
7906	10294
7906	10305
7906	10308
7906	10335
7906	10339
7906	10364
7906	10375
7906	10394
7906	10416
7906	10441
7906	10461
7906	10463
7906	10474
7906	10475
7906	10551
7906	10560
7906	10566
7906	10601
7906	10606
7906	10631
7906	10684
7906	10697
7906	10770
7906	10792
7906	10827
7906	10845
7906	10889
7906	10929
7906	10934
7906	10935
7906	10944
7906	10966
7906	10985
7906	10988
7906	10990
7906	10991
7906	11012
7906	11034
7906	11035
7906	11042
7906	11054
7906	11079
7906	11081
7906	11083
7906	11084
7906	11097
7906	11151
7906	11156
7906	11166
7906	11196
7906	11248
7906	11254
7906	11260
7906	11270
7906	11271
7906	11272
7906	11273
7906	11342
7906	11346
7906	11366
7906	11433
7906	11445
7906	11450
7906	11465
7906	11471
7906	11475
7906	11479
7906	11491
7906	11498
7906	11501
7906	11503
7906	11504
7906	11508
7906	11512
7906	11513
7906	11515
7906	11528
7906	11565
7906	11572
7906	11587
7906	11589
7906	11608
7906	11609
7906	11612
7906	11617
7906	11645
7906	11668
7906	11691
7906	11718
7906	11722
7906	11739
7906	11782
7906	11784
7906	11806
7906	11809
7906	11887
7906	11888
7906	11889
7906	11890
7906	11891
7906	11905
7906	11909
7906	11924
7906	11952
7906	11953
7906	11956
7906	11972
7906	11977
7906	12054
7906	12056
7906	12077
7906	12092
7906	12107
7906	12127
7906	12128
7906	12175
7906	12237
7906	12254
7906	12258
7906	12268
7906	12298
7906	12355
7906	12409
7906	12443
7906	12454
7906	12455
7906	12456
7906	12457
7906	12458
7906	12459
7906	12460
7906	12462
7906	12476
7906	12477
7906	12488
7906	12550
7906	12551
7906	12564
7906	12566
7906	12569
7906	12575
7906	12579
7906	12614
7906	12622
7906	12624
7906	12625
7906	12626
7906	12628
7906	12629
7906	12630
7906	12652
7906	12653
7906	12660
7906	12695
7906	12719
7906	12731
7906	12743
7906	12753
7906	12758
7906	12773
7906	12787
7906	12804
7906	12809
7906	12817
7906	12830
7906	12836
7906	12848
7906	12858
7906	12862
7906	12871
7906	12872
7906	12873
7906	12874
7906	12877
7906	12878
7906	12879
7906	12883
7906	12890
7906	12892
7906	12902
7906	12912
7906	12923
7906	12938
7906	12939
7906	12950
7906	12951
7906	12952
7906	12973
7906	12977
7906	12979
7906	12984
7906	13006
7906	13015
7906	13053
7906	13054
7906	13056
7906	13057
7906	13060
7906	13064
7906	13065
7906	13068
7906	13071
7906	13075
7906	13081
7906	13095
7906	13098
7906	13113
7906	13126
7906	13127
7906	13143
7906	13146
7906	13150
7906	13151
7906	13186
7906	13220
7906	13221
7906	13244
7906	13273
7906	13275
7906	13276
7906	13300
7906	13317
7906	13319
7906	13320
7906	13325
7906	13326
7906	13327
7906	13329
7906	13330
7906	13331
7906	13336
7906	13339
7906	13350
7906	13356
7906	13389
7906	13403
7906	13408
7906	13410
7906	13463
7906	13528
7906	13553
7906	13557
7906	13570
7906	13572
7906	13574
7906	13580
7906	13594
7906	13610
7906	13616
7906	13618
7906	13638
7906	13639
7906	13640
7906	13654
7906	13665
7906	13670
7906	13671
7906	13672
7906	13675
7906	13677
7906	13678
7906	13682
7906	13703
7906	13704
7906	13725
7906	13733
7906	13734
7906	13770
7906	13810
7906	13815
7906	13819
7906	13828
7906	13856
7906	13857
7906	13905
7906	13942
7906	14003
7906	14028
7906	14039
7906	14040
7906	14083
7906	14093
7906	14098
7906	14108
7906	14125
7906	14135
7906	14151
7906	14170
7906	14173
7906	14231
7906	14269
7906	14272
7906	14274
7906	14331
7906	14346
7906	14358
7906	14433
7906	14434
7906	14442
7906	14475
7906	14487
7906	14499
7906	14510
7906	14528
7906	14555
7906	14564
7906	14567
7906	14571
7906	14573
7906	14633
7906	14634
7906	14648
7906	14677
7906	14708
7906	14734
7906	14737
7906	14738
7906	14739
7906	14818
7906	14822
7906	14837
7906	14842
7906	14844
7906	14850
7906	14929
7906	14938
7906	14939
7906	14989
7906	15013
7906	15021
7906	15023
7906	15039
7906	15067
7906	15090
7906	15100
7906	15120
7906	15152
7906	15164
7906	15173
7906	15187
7906	15190
7906	15206
7906	15207
7906	15236
7906	15238
7906	15243
7906	15273
7906	15295
7906	15296
7906	15298
7906	15299
7906	15301
7906	15302
7906	15304
7906	15310
7906	15311
7906	15312
7906	15337
7906	15338
7906	15379
7906	15387
7906	15407
7906	15411
7906	15418
7906	15447
7906	15569
7906	15572
7906	15583
7906	15597
7906	15607
7906	15627
7906	15634
7906	15635
7906	15641
7906	15671
7906	15693
7906	15711
7906	15724
7906	15766
7906	15783
7906	15806
7906	15854
7906	15859
7906	15861
7906	15876
7906	15877
7906	15878
7906	15899
7906	15943
7906	16014
7906	16026
7906	16030
7906	16032
7906	16048
7906	16052
7906	16053
7906	16107
7906	16109
7906	16112
7906	16114
7906	16115
7906	16116
7906	16177
7906	16181
7906	16195
7906	16196
7906	16201
7906	16213
7906	16214
7906	16216
7906	16218
7906	16219
7906	16222
7906	16244
7906	16295
7906	16314
7906	16344
7906	16354
7906	16384
7906	16428
7906	16442
7906	16446
7906	16449
7906	16477
7906	16484
7906	16492
7906	16504
7906	16511
7906	16516
7906	16563
7906	16572
7906	16583
7906	16613
7906	16640
7906	16642
7906	16706
7906	16714
7906	16721
7906	16722
7907	7908
7907	7909
7907	7993
7907	8000
7907	8002
7907	8076
7907	8166
7907	8254
7907	8294
7907	8340
7907	8374
7907	8389
7907	8390
7907	8391
7907	8392
7907	8403
7907	8409
7907	8421
7907	8593
7907	8601
7907	8602
7907	8660
7907	8774
7907	8806
7907	8861
7907	9046
7907	9047
7907	9048
7907	9049
7907	9051
7907	9052
7907	9056
7907	9078
7907	9089
7907	9147
7907	9158
7907	9159
7907	9233
7907	9238
7907	9261
7907	9273
7907	9304
7907	9372
7907	9402
7907	9490
7907	9498
7907	9555
7907	9634
7907	9635
7907	9636
7907	9761
7907	9894
7907	10066
7907	10102
7907	10154
7907	10183
7907	10202
7907	10215
7907	10266
7907	10305
7907	10306
7907	10354
7907	10380
7907	10396
7907	10443
7907	10488
7907	10507
7907	10565
7907	10575
7907	10593
7907	10602
7907	10621
7907	10680
7907	10681
7907	10682
7907	10699
7907	10716
7907	10723
7907	10728
7907	10752
7907	10790
7907	10836
7907	10881
7907	10894
7907	11015
7907	11034
7907	11035
7907	11110
7907	11196
7907	11201
7907	11254
7907	11281
7907	11432
7907	11486
7907	11504
7907	11505
7907	11506
7907	11507
7907	11508
7907	11513
7907	11519
7907	11550
7907	11587
7907	11589
7907	11590
7907	11616
7907	11628
7907	11699
7907	11701
7907	11702
7907	11806
7907	11923
7907	11994
7907	12035
7907	12054
7907	12080
7907	12189
7907	12299
7907	12376
7907	12382
7907	12397
7907	12398
7907	12527
7907	12533
7907	12587
7907	12616
7907	12617
7907	12676
7907	12711
7907	12715
7907	12717
7907	12761
7907	12836
7907	12841
7907	12902
7907	12923
7907	12968
7907	12988
7907	12991
7907	12998
7907	13090
7907	13126
7907	13127
7907	13153
7907	13173
7907	13241
7907	13273
7907	13275
7907	13276
7907	13316
7907	13326
7907	13345
7907	13551
7907	13602
7907	13659
7907	13667
7907	13671
7907	13672
7907	13673
7907	13674
7907	13675
7907	13676
7907	13678
7907	13703
7907	13796
7907	13807
7907	13831
7907	13832
7907	13834
7907	13836
7907	13838
7907	13865
7907	13871
7907	13950
7907	14098
7907	14144
7907	14168
7907	14184
7907	14200
7907	14274
7907	14278
7907	14424
7907	14427
7907	14455
7907	14528
7907	14567
7907	14660
7907	14664
7907	14734
7907	14753
7907	14761
7907	14774
7907	14776
7907	14811
7907	14818
7907	14859
7907	14868
7907	14896
7907	14964
7907	14982
7907	14985
7907	15039
7907	15131
7907	15187
7907	15188
7907	15337
7907	15396
7907	15404
7907	15506
7907	15543
7907	15566
7907	15589
7907	15662
7907	15683
7907	15733
7907	15788
7907	15825
7907	15898
7907	15928
7907	15991
7907	16001
7907	16040
7907	16107
7907	16119
7907	16186
7907	16187
7907	16189
7907	16196
7907	16214
7907	16229
7907	16230
7907	16239
7907	16286
7907	16288
7907	16459
7907	16472
7907	16577
7907	16591
7907	16625
7907	16632
7907	16649
7907	16691
7907	16711
7908	7909
7908	8007
7908	8008
7908	8009
7908	8010
7908	8076
7908	8077
7908	8078
7908	8122
7908	8245
7908	8247
7908	8249
7908	8330
7908	8453
7908	8495
7908	8606
7908	8660
7908	8767
7908	8780
7908	8787
7908	8967
7908	9023
7908	9052
7908	9096
7908	9130
7908	9206
7908	9207
7908	9208
7908	9242
7908	9328
7908	9434
7908	9466
7908	9496
7908	9588
7908	9634
7908	9635
7908	9830
7908	10150
7908	10205
7908	10271
7908	10291
7908	10396
7908	10529
7908	10546
7908	10615
7908	10698
7908	10728
7908	10778
7908	10845
7908	10881
7908	11110
7908	11228
7908	11230
7908	11262
7908	11274
7908	11337
7908	11341
7908	11420
7908	11456
7908	11564
7908	11615
7908	11616
7908	11628
7908	11701
7908	11737
7908	11738
7908	11788
7908	12035
7908	12114
7908	12228
7908	12245
7908	12264
7908	12642
7908	12643
7908	12716
7908	13106
7908	13152
7908	13187
7908	13305
7908	13306
7908	13307
7908	13308
7908	13309
7908	13310
7908	13334
7908	13345
7908	13599
7908	13836
7908	13889
7908	13953
7908	13988
7908	14137
7908	14184
7908	14207
7908	14625
7908	14701
7908	14761
7908	14770
7908	14858
7908	14914
7908	14982
7908	14983
7908	14985
7908	15287
7908	15404
7908	15420
7908	15478
7908	15769
7908	15800
7908	15894
7908	15896
7908	15916
7908	16001
7908	16039
7908	16119
7908	16161
7908	16286
7908	16288
7908	16303
7908	16459
7908	16507
7908	16541
7908	16543
7908	16715
7909	8076
7909	8077
7909	8078
7909	8245
7909	8254
7909	8390
7909	8391
7909	8392
7909	8421
7909	8601
7909	8602
7909	8604
7909	8660
7909	8711
7909	8816
7909	9046
7909	9047
7909	9052
7909	9158
7909	9238
7909	9273
7909	9304
7909	9490
7909	9535
7909	9550
7909	9634
7909	9635
7909	9636
7909	9761
7909	9931
7909	10066
7909	10154
7909	10205
7909	10215
7909	10396
7909	10443
7909	10488
7909	10565
7909	10575
7909	10593
7909	10723
7909	10728
7909	10752
7909	10790
7909	10836
7909	10881
7909	10894
7909	10895
7909	11008
7909	11015
7909	11110
7909	11254
7909	11432
7909	11504
7909	11505
7909	11506
7909	11507
7909	11508
7909	11519
7909	11550
7909	11587
7909	11616
7909	11628
7909	11699
7909	11701
7909	11702
7909	11923
7909	11994
7909	12035
7909	12054
7909	12080
7909	12189
7909	12192
7909	12376
7909	12382
7909	12401
7909	12533
7909	12757
7909	12761
7909	12841
7909	12988
7909	12991
7909	12998
7909	13090
7909	13153
7909	13173
7909	13273
7909	13316
7909	13326
7909	13345
7909	13649
7909	13667
7909	13672
7909	13674
7909	13796
7909	13950
7909	14077
7909	14184
7909	14278
7909	14363
7909	14427
7909	14455
7909	14562
7909	14567
7909	14660
7909	14761
7909	14771
7909	14776
7909	14818
7909	14859
7909	14868
7909	14896
7909	14982
7909	14985
7909	15187
7909	15188
7909	15396
7909	15404
7909	15566
7909	15880
7909	15885
7909	15928
7909	15991
7909	16001
7909	16034
7909	16035
7909	16037
7909	16038
7909	16039
7909	16040
7909	16119
7909	16186
7909	16189
7909	16286
7909	16288
7909	16317
7909	16459
7909	16588
7909	16625
7909	16649
7909	16691
7909	16699
7909	16711
7910	7921
7910	7923
7910	7942
7910	7954
7910	7956
7910	7971
7910	7981
7910	8006
7910	8007
7910	8008
7910	8012
7910	8020
7910	8021
7910	8033
7910	8054
7910	8063
7910	8076
7910	8115
7910	8116
7910	8144
7910	8152
7910	8176
7910	8197
7910	8198
7910	8240
7910	8281
7910	8285
7910	8288
7910	8297
7910	8303
7910	8322
7910	8325
7910	8334
7910	8362
7910	8384
7910	8387
7910	8399
7910	8405
7910	8406
7910	8417
7910	8424
7910	8430
7910	8444
7910	8451
7910	8463
7910	8484
7910	8489
7910	8496
7910	8497
7910	8499
7910	8500
7910	8501
7910	8502
7910	8503
7910	8521
7910	8523
7910	8566
7910	8573
7910	8599
7910	8613
7910	8622
7910	8625
7910	8634
7910	8635
7910	8639
7910	8649
7910	8669
7910	8671
7910	8698
7910	8738
7910	8777
7910	8809
7910	8891
7910	8893
7910	8894
7910	8896
7910	8916
7910	8919
7910	8933
7910	8949
7910	8951
7910	8961
7910	8966
7910	8972
7910	8979
7910	8981
7910	8991
7910	9028
7910	9041
7910	9042
7910	9057
7910	9060
7910	9090
7910	9091
7910	9121
7910	9132
7910	9137
7910	9142
7910	9157
7910	9163
7910	9191
7910	9194
7910	9195
7910	9197
7910	9207
7910	9221
7910	9236
7910	9264
7910	9265
7910	9266
7910	9271
7910	9278
7910	9279
7910	9291
7910	9313
7910	9314
7910	9319
7910	9325
7910	9326
7910	9327
7910	9328
7910	9330
7910	9371
7910	9373
7910	9378
7910	9380
7910	9385
7910	9386
7910	9420
7910	9432
7910	9439
7910	9443
7910	9445
7910	9471
7910	9472
7910	9475
7910	9482
7910	9486
7910	9491
7910	9492
7910	9523
7910	9530
7910	9531
7910	9533
7910	9544
7910	9545
7910	9547
7910	9548
7910	9552
7910	9563
7910	9611
7910	9621
7910	9627
7910	9628
7910	9648
7910	9685
7910	9686
7910	9690
7910	9691
7910	9693
7910	9694
7910	9695
7910	9697
7910	9700
7910	9704
7910	9710
7910	9711
7910	9722
7910	9771
7910	9772
7910	9773
7910	9800
7910	9817
7910	9835
7910	9840
7910	9861
7910	9873
7910	9890
7910	9892
7910	9896
7910	9908
7910	9920
7910	9921
7910	9923
7910	9924
7910	9926
7910	9929
7910	9948
7910	9950
7910	9975
7910	9986
7910	10004
7910	10011
7910	10023
7910	10038
7910	10046
7910	10067
7910	10068
7910	10098
7910	10101
7910	10112
7910	10121
7910	10158
7910	10179
7910	10180
7910	10181
7910	10182
7910	10184
7910	10200
7910	10207
7910	10220
7910	10224
7910	10239
7910	10252
7910	10254
7910	10255
7910	10273
7910	10274
7910	10276
7910	10279
7910	10281
7910	10287
7910	10290
7910	10302
7910	10325
7910	10327
7910	10347
7910	10349
7910	10351
7910	10365
7910	10379
7910	10385
7910	10398
7910	10406
7910	10436
7910	10444
7910	10446
7910	10477
7910	10507
7910	10532
7910	10584
7910	10597
7910	10599
7910	10612
7910	10613
7910	10622
7910	10631
7910	10642
7910	10653
7910	10654
7910	10655
7910	10657
7910	10677
7910	10683
7910	10714
7910	10722
7910	10726
7910	10743
7910	10751
7910	10755
7910	10760
7910	10764
7910	10765
7910	10771
7910	10772
7910	10773
7910	10775
7910	10776
7910	10783
7910	10802
7910	10811
7910	10814
7910	10815
7910	10828
7910	10830
7910	10837
7910	10839
7910	10842
7910	10846
7910	10847
7910	10848
7910	10849
7910	10850
7910	10879
7910	10903
7910	10925
7910	10948
7910	10968
7910	10971
7910	10972
7910	10976
7910	10977
7910	10979
7910	10980
7910	10984
7910	10987
7910	10991
7910	10996
7910	11008
7910	11017
7910	11023
7910	11041
7910	11051
7910	11068
7910	11074
7910	11091
7910	11096
7910	11097
7910	11116
7910	11130
7910	11167
7910	11191
7910	11192
7910	11197
7910	11211
7910	11216
7910	11217
7910	11239
7910	11269
7910	11286
7910	11291
7910	11292
7910	11298
7910	11300
7910	11319
7910	11320
7910	11321
7910	11322
7910	11330
7910	11333
7910	11334
7910	11349
7910	11351
7910	11364
7910	11366
7910	11378
7910	11379
7910	11385
7910	11388
7910	11392
7910	11403
7910	11419
7910	11424
7910	11426
7910	11429
7910	11430
7910	11516
7910	11553
7910	11554
7910	11568
7910	11581
7910	11584
7910	11595
7910	11597
7910	11606
7910	11614
7910	11632
7910	11635
7910	11645
7910	11647
7910	11651
7910	11652
7910	11663
7910	11687
7910	11694
7910	11696
7910	11709
7910	11712
7910	11713
7910	11717
7910	11722
7910	11723
7910	11724
7910	11752
7910	11786
7910	11797
7910	11799
7910	11810
7910	11820
7910	11847
7910	11856
7910	11860
7910	11882
7910	11883
7910	11884
7910	11902
7910	11907
7910	11914
7910	11915
7910	11916
7910	11918
7910	11925
7910	11926
7910	11934
7910	11935
7910	11936
7910	11980
7910	11996
7910	11997
7910	12006
7910	12007
7910	12010
7910	12011
7910	12013
7910	12016
7910	12018
7910	12048
7910	12065
7910	12068
7910	12078
7910	12081
7910	12082
7910	12083
7910	12085
7910	12097
7910	12105
7910	12112
7910	12115
7910	12129
7910	12156
7910	12159
7910	12164
7910	12175
7910	12194
7910	12246
7910	12286
7910	12287
7910	12289
7910	12291
7910	12292
7910	12307
7910	12310
7910	12313
7910	12326
7910	12341
7910	12370
7910	12372
7910	12386
7910	12392
7910	12394
7910	12398
7910	12403
7910	12417
7910	12430
7910	12431
7910	12433
7910	12434
7910	12436
7910	12439
7910	12442
7910	12475
7910	12480
7910	12482
7910	12484
7910	12485
7910	12495
7910	12496
7910	12497
7910	12498
7910	12499
7910	12500
7910	12501
7910	12502
7910	12505
7910	12517
7910	12518
7910	12520
7910	12521
7910	12522
7910	12524
7910	12525
7910	12526
7910	12529
7910	12530
7910	12531
7910	12535
7910	12539
7910	12543
7910	12544
7910	12548
7910	12562
7910	12563
7910	12565
7910	12570
7910	12581
7910	12590
7910	12600
7910	12604
7910	12620
7910	12632
7910	12636
7910	12639
7910	12644
7910	12656
7910	12661
7910	12678
7910	12695
7910	12711
7910	12724
7910	12725
7910	12726
7910	12728
7910	12741
7910	12753
7910	12771
7910	12793
7910	12796
7910	12797
7910	12798
7910	12799
7910	12807
7910	12812
7910	12832
7910	12833
7910	12841
7910	12855
7910	12862
7910	12870
7910	12875
7910	12880
7910	12881
7910	12900
7910	12926
7910	12944
7910	12978
7910	12989
7910	12995
7910	12996
7910	13009
7910	13018
7910	13020
7910	13051
7910	13053
7910	13063
7910	13069
7910	13081
7910	13082
7910	13108
7910	13110
7910	13111
7910	13112
7910	13118
7910	13119
7910	13120
7910	13130
7910	13135
7910	13140
7910	13163
7910	13164
7910	13165
7910	13181
7910	13197
7910	13238
7910	13280
7910	13298
7910	13332
7910	13355
7910	13357
7910	13363
7910	13376
7910	13382
7910	13409
7910	13414
7910	13418
7910	13420
7910	13435
7910	13455
7910	13457
7910	13481
7910	13484
7910	13492
7910	13496
7910	13539
7910	13546
7910	13548
7910	13560
7910	13627
7910	13644
7910	13713
7910	13722
7910	13724
7910	13730
7910	13735
7910	13736
7910	13744
7910	13765
7910	13768
7910	13773
7910	13801
7910	13823
7910	13837
7910	13840
7910	13844
7910	13847
7910	13862
7910	13895
7910	13901
7910	13902
7910	13903
7910	13904
7910	13905
7910	13906
7910	13909
7910	13933
7910	13937
7910	13939
7910	13941
7910	13946
7910	13948
7910	13956
7910	13959
7910	13968
7910	13980
7910	13982
7910	13989
7910	13993
7910	14002
7910	14004
7910	14036
7910	14037
7910	14044
7910	14058
7910	14059
7910	14060
7910	14065
7910	14070
7910	14073
7910	14074
7910	14079
7910	14082
7910	14092
7910	14114
7910	14115
7910	14128
7910	14149
7910	14186
7910	14189
7910	14214
7910	14220
7910	14221
7910	14243
7910	14245
7910	14246
7910	14265
7910	14285
7910	14288
7910	14292
7910	14293
7910	14297
7910	14298
7910	14299
7910	14300
7910	14308
7910	14311
7910	14313
7910	14316
7910	14328
7910	14340
7910	14364
7910	14402
7910	14447
7910	14464
7910	14484
7910	14492
7910	14497
7910	14498
7910	14510
7910	14583
7910	14589
7910	14595
7910	14657
7910	14662
7910	14663
7910	14667
7910	14684
7910	14696
7910	14704
7910	14709
7910	14728
7910	14729
7910	14730
7910	14731
7910	14748
7910	14757
7910	14760
7910	14761
7910	14762
7910	14763
7910	14771
7910	14773
7910	14775
7910	14827
7910	14832
7910	14834
7910	14858
7910	14874
7910	14891
7910	14904
7910	14905
7910	14907
7910	14908
7910	14909
7910	14910
7910	14912
7910	14914
7910	14915
7910	14916
7910	14922
7910	14925
7910	14954
7910	14967
7910	14968
7910	14969
7910	14970
7910	14971
7910	14972
7910	14973
7910	14974
7910	14976
7910	14977
7910	14980
7910	14989
7910	14991
7910	14992
7910	14993
7910	14994
7910	14995
7910	15003
7910	15014
7910	15015
7910	15034
7910	15038
7910	15095
7910	15117
7910	15123
7910	15224
7910	15235
7910	15252
7910	15257
7910	15258
7910	15259
7910	15260
7910	15292
7910	15297
7910	15309
7910	15319
7910	15328
7910	15336
7910	15337
7910	15338
7910	15339
7910	15349
7910	15360
7910	15361
7910	15367
7910	15368
7910	15369
7910	15389
7910	15390
7910	15393
7910	15424
7910	15425
7910	15433
7910	15479
7910	15482
7910	15487
7910	15499
7910	15520
7910	15531
7910	15532
7910	15537
7910	15548
7910	15549
7910	15562
7910	15579
7910	15608
7910	15610
7910	15623
7910	15638
7910	15651
7910	15654
7910	15656
7910	15660
7910	15673
7910	15675
7910	15687
7910	15708
7910	15718
7910	15719
7910	15722
7910	15727
7910	15738
7910	15748
7910	15754
7910	15763
7910	15768
7910	15774
7910	15780
7910	15783
7910	15787
7910	15799
7910	15802
7910	15803
7910	15809
7910	15821
7910	15834
7910	15840
7910	15848
7910	15901
7910	15902
7910	15903
7910	15905
7910	15928
7910	15940
7910	15944
7910	15962
7910	15964
7910	15965
7910	16009
7910	16011
7910	16016
7910	16020
7910	16021
7910	16023
7910	16040
7910	16043
7910	16046
7910	16049
7910	16065
7910	16076
7910	16079
7910	16090
7910	16098
7910	16100
7910	16123
7910	16124
7910	16130
7910	16136
7910	16137
7910	16138
7910	16139
7910	16141
7910	16166
7910	16167
7910	16173
7910	16229
7910	16269
7910	16292
7910	16301
7910	16302
7910	16307
7910	16312
7910	16313
7910	16315
7910	16320
7910	16341
7910	16352
7910	16356
7910	16357
7910	16360
7910	16361
7910	16363
7910	16393
7910	16406
7910	16415
7910	16416
7910	16420
7910	16424
7910	16486
7910	16503
7910	16519
7910	16520
7910	16522
7910	16525
7910	16538
7910	16543
7910	16545
7910	16546
7910	16547
7910	16548
7910	16549
7910	16550
7910	16588
7910	16596
7910	16599
7910	16600
7910	16606
7910	16607
7910	16638
7910	16654
7910	16666
7910	16667
7910	16736
7910	16742
7910	16755
7911	7912
7911	7917
7911	7921
7911	7935
7911	7952
7911	8012
7911	8015
7911	8017
7911	8018
7911	8131
7911	8162
7911	8192
7911	8202
7911	8211
7911	8241
7911	8242
7911	8243
7911	8247
7911	8293
7911	8333
7911	8400
7911	8404
7911	8426
7911	8464
7911	8494
7911	8517
7911	8523
7911	8580
7911	8588
7911	8589
7911	8590
7911	8618
7911	8631
7911	8656
7911	8664
7911	8672
7911	8674
7911	8706
7911	8772
7911	8775
7911	8782
7911	8789
7911	8804
7911	8814
7911	8815
7911	8830
7911	8857
7911	8873
7911	8924
7911	8930
7911	8938
7911	8939
7911	8941
7911	8948
7911	8954
7911	8970
7911	8975
7911	8979
7911	8991
7911	9000
7911	9020
7911	9034
7911	9071
7911	9136
7911	9157
7911	9160
7911	9175
7911	9176
7911	9177
7911	9178
7911	9202
7911	9205
7911	9209
7911	9246
7911	9303
7911	9337
7911	9339
7911	9362
7911	9380
7911	9385
7911	9420
7911	9428
7911	9430
7911	9431
7911	9439
7911	9448
7911	9472
7911	9475
7911	9489
7911	9532
7911	9578
7911	9582
7911	9584
7911	9606
7911	9623
7911	9625
7911	9702
7911	9714
7911	9726
7911	9742
7911	9761
7911	9776
7911	9799
7911	9805
7911	9820
7911	9824
7911	9844
7911	9869
7911	9900
7911	9929
7911	9943
7911	9983
7911	9984
7911	9990
7911	10039
7911	10045
7911	10051
7911	10086
7911	10096
7911	10112
7911	10120
7911	10137
7911	10138
7911	10139
7911	10140
7911	10141
7911	10163
7911	10165
7911	10183
7911	10224
7911	10225
7911	10248
7911	10250
7911	10281
7911	10287
7911	10288
7911	10291
7911	10311
7911	10327
7911	10328
7911	10329
7911	10359
7911	10380
7911	10390
7911	10395
7911	10398
7911	10486
7911	10488
7911	10495
7911	10500
7911	10532
7911	10603
7911	10638
7911	10639
7911	10645
7911	10670
7911	10690
7911	10774
7911	10777
7911	10784
7911	10804
7911	10821
7911	10825
7911	10827
7911	10860
7911	10884
7911	10894
7911	10923
7911	10955
7911	10993
7911	10994
7911	11005
7911	11039
7911	11086
7911	11089
7911	11091
7911	11092
7911	11096
7911	11116
7911	11134
7911	11161
7911	11178
7911	11179
7911	11181
7911	11185
7911	11189
7911	11198
7911	11200
7911	11206
7911	11211
7911	11220
7911	11221
7911	11222
7911	11223
7911	11236
7911	11237
7911	11250
7911	11252
7911	11323
7911	11366
7911	11388
7911	11401
7911	11425
7911	11470
7911	11471
7911	11485
7911	11501
7911	11530
7911	11542
7911	11555
7911	11574
7911	11586
7911	11603
7911	11613
7911	11620
7911	11632
7911	11635
7911	11667
7911	11704
7911	11710
7911	11714
7911	11715
7911	11716
7911	11717
7911	11731
7911	11737
7911	11815
7911	11879
7911	11913
7911	11921
7911	11926
7911	11928
7911	11944
7911	11948
7911	11970
7911	11972
7911	12006
7911	12034
7911	12041
7911	12052
7911	12053
7911	12081
7911	12109
7911	12176
7911	12270
7911	12271
7911	12285
7911	12302
7911	12326
7911	12404
7911	12421
7911	12471
7911	12472
7911	12480
7911	12481
7911	12485
7911	12487
7911	12488
7911	12489
7911	12490
7911	12491
7911	12492
7911	12493
7911	12494
7911	12495
7911	12514
7911	12554
7911	12560
7911	12577
7911	12596
7911	12605
7911	12615
7911	12623
7911	12631
7911	12644
7911	12691
7911	12714
7911	12715
7911	12716
7911	12752
7911	12756
7911	12771
7911	12798
7911	12802
7911	12810
7911	12842
7911	12866
7911	12894
7911	12900
7911	12907
7911	12918
7911	12924
7911	12966
7911	12975
7911	12986
7911	12989
7911	12990
7911	12992
7911	12993
7911	12994
7911	13015
7911	13021
7911	13051
7911	13053
7911	13061
7911	13096
7911	13108
7911	13121
7911	13130
7911	13161
7911	13176
7911	13178
7911	13180
7911	13219
7911	13220
7911	13221
7911	13225
7911	13226
7911	13231
7911	13248
7911	13249
7911	13250
7911	13266
7911	13275
7911	13288
7911	13299
7911	13304
7911	13308
7911	13337
7911	13341
7911	13342
7911	13344
7911	13352
7911	13353
7911	13357
7911	13358
7911	13380
7911	13429
7911	13439
7911	13474
7911	13476
7911	13477
7911	13478
7911	13494
7911	13513
7911	13514
7911	13526
7911	13536
7911	13539
7911	13552
7911	13564
7911	13574
7911	13663
7911	13682
7911	13750
7911	13751
7911	13769
7911	13780
7911	13786
7911	13787
7911	13788
7911	13789
7911	13790
7911	13792
7911	13795
7911	13801
7911	13812
7911	13813
7911	13833
7911	13841
7911	13843
7911	13858
7911	13860
7911	13879
7911	13902
7911	13903
7911	13904
7911	13906
7911	13911
7911	13939
7911	13941
7911	13946
7911	13958
7911	13998
7911	14000
7911	14005
7911	14045
7911	14046
7911	14048
7911	14096
7911	14140
7911	14150
7911	14153
7911	14157
7911	14158
7911	14159
7911	14183
7911	14206
7911	14210
7911	14261
7911	14273
7911	14275
7911	14286
7911	14287
7911	14289
7911	14306
7911	14313
7911	14316
7911	14330
7911	14332
7911	14334
7911	14347
7911	14359
7911	14373
7911	14396
7911	14398
7911	14406
7911	14453
7911	14473
7911	14505
7911	14530
7911	14557
7911	14579
7911	14580
7911	14605
7911	14606
7911	14607
7911	14610
7911	14631
7911	14702
7911	14703
7911	14712
7911	14753
7911	14764
7911	14782
7911	14834
7911	14835
7911	14849
7911	14864
7911	14922
7911	15003
7911	15142
7911	15164
7911	15174
7911	15203
7911	15208
7911	15217
7911	15218
7911	15219
7911	15273
7911	15288
7911	15308
7911	15348
7911	15378
7911	15395
7911	15403
7911	15408
7911	15413
7911	15456
7911	15470
7911	15485
7911	15537
7911	15543
7911	15560
7911	15589
7911	15603
7911	15609
7911	15610
7911	15613
7911	15621
7911	15665
7911	15669
7911	15718
7911	15773
7911	15774
7911	15791
7911	15813
7911	15814
7911	15827
7911	15874
7911	15879
7911	15881
7911	15891
7911	15895
7911	15929
7911	15966
7911	15969
7911	15993
7911	16005
7911	16042
7911	16080
7911	16100
7911	16103
7911	16155
7911	16161
7911	16186
7911	16197
7911	16203
7911	16210
7911	16240
7911	16265
7911	16299
7911	16319
7911	16359
7911	16374
7911	16416
7911	16424
7911	16428
7911	16440
7911	16445
7911	16452
7911	16456
7911	16460
7911	16462
7911	16487
7911	16496
7911	16498
7911	16531
7911	16582
7911	16586
7911	16594
7911	16622
7911	16725
7911	16726
7911	16728
7911	16729
7911	16730
7911	16736
7912	7917
7912	7921
7912	7952
7912	8012
7912	8131
7912	8162
7912	8202
7912	8241
7912	8242
7912	8243
7912	8247
7912	8283
7912	8293
7912	8330
7912	8333
7912	8400
7912	8404
7912	8426
7912	8464
7912	8472
7912	8494
7912	8517
7912	8523
7912	8524
7912	8580
7912	8588
7912	8589
7912	8590
7912	8631
7912	8656
7912	8664
7912	8672
7912	8674
7912	8706
7912	8772
7912	8782
7912	8789
7912	8804
7912	8814
7912	8815
7912	8830
7912	8857
7912	8873
7912	8924
7912	8938
7912	8941
7912	8948
7912	8954
7912	8970
7912	8975
7912	8979
7912	8991
7912	9000
7912	9034
7912	9071
7912	9136
7912	9154
7912	9155
7912	9156
7912	9157
7912	9158
7912	9160
7912	9175
7912	9176
7912	9177
7912	9178
7912	9202
7912	9205
7912	9246
7912	9303
7912	9339
7912	9362
7912	9380
7912	9385
7912	9420
7912	9428
7912	9430
7912	9431
7912	9439
7912	9448
7912	9472
7912	9475
7912	9489
7912	9510
7912	9532
7912	9582
7912	9584
7912	9623
7912	9625
7912	9702
7912	9714
7912	9726
7912	9742
7912	9761
7912	9776
7912	9799
7912	9805
7912	9820
7912	9824
7912	9844
7912	9869
7912	9900
7912	9943
7912	9983
7912	9984
7912	9990
7912	10039
7912	10045
7912	10046
7912	10051
7912	10060
7912	10086
7912	10096
7912	10112
7912	10120
7912	10137
7912	10138
7912	10139
7912	10140
7912	10141
7912	10163
7912	10165
7912	10183
7912	10224
7912	10225
7912	10235
7912	10248
7912	10250
7912	10287
7912	10288
7912	10291
7912	10311
7912	10327
7912	10328
7912	10329
7912	10359
7912	10380
7912	10390
7912	10395
7912	10398
7912	10486
7912	10488
7912	10495
7912	10500
7912	10532
7912	10603
7912	10645
7912	10670
7912	10774
7912	10777
7912	10784
7912	10804
7912	10821
7912	10825
7912	10827
7912	10843
7912	10860
7912	10884
7912	10894
7912	10923
7912	10931
7912	10933
7912	10993
7912	10994
7912	11005
7912	11039
7912	11086
7912	11089
7912	11091
7912	11092
7912	11096
7912	11116
7912	11134
7912	11178
7912	11179
7912	11181
7912	11185
7912	11189
7912	11198
7912	11200
7912	11206
7912	11211
7912	11220
7912	11221
7912	11222
7912	11223
7912	11236
7912	11250
7912	11252
7912	11323
7912	11388
7912	11401
7912	11425
7912	11470
7912	11471
7912	11485
7912	11501
7912	11530
7912	11542
7912	11555
7912	11574
7912	11586
7912	11603
7912	11613
7912	11632
7912	11635
7912	11667
7912	11704
7912	11710
7912	11714
7912	11715
7912	11716
7912	11717
7912	11731
7912	11737
7912	11815
7912	11879
7912	11913
7912	11921
7912	11926
7912	11928
7912	11944
7912	11948
7912	11966
7912	11970
7912	11972
7912	12006
7912	12034
7912	12041
7912	12052
7912	12053
7912	12081
7912	12109
7912	12176
7912	12270
7912	12285
7912	12286
7912	12302
7912	12326
7912	12404
7912	12421
7912	12471
7912	12472
7912	12480
7912	12481
7912	12484
7912	12485
7912	12487
7912	12488
7912	12489
7912	12490
7912	12491
7912	12492
7912	12493
7912	12494
7912	12495
7912	12514
7912	12554
7912	12560
7912	12577
7912	12596
7912	12605
7912	12615
7912	12623
7912	12626
7912	12631
7912	12644
7912	12691
7912	12714
7912	12715
7912	12716
7912	12752
7912	12756
7912	12771
7912	12798
7912	12802
7912	12810
7912	12842
7912	12866
7912	12894
7912	12907
7912	12918
7912	12924
7912	12966
7912	12975
7912	12986
7912	12989
7912	12990
7912	12992
7912	12993
7912	12994
7912	13002
7912	13013
7912	13015
7912	13051
7912	13053
7912	13061
7912	13096
7912	13108
7912	13121
7912	13130
7912	13161
7912	13175
7912	13176
7912	13178
7912	13180
7912	13220
7912	13221
7912	13225
7912	13231
7912	13248
7912	13249
7912	13250
7912	13299
7912	13304
7912	13308
7912	13337
7912	13341
7912	13342
7912	13344
7912	13352
7912	13353
7912	13357
7912	13358
7912	13380
7912	13429
7912	13439
7912	13474
7912	13476
7912	13477
7912	13478
7912	13494
7912	13513
7912	13514
7912	13516
7912	13526
7912	13536
7912	13539
7912	13552
7912	13564
7912	13565
7912	13574
7912	13682
7912	13750
7912	13751
7912	13769
7912	13780
7912	13781
7912	13784
7912	13786
7912	13787
7912	13788
7912	13789
7912	13790
7912	13792
7912	13801
7912	13812
7912	13813
7912	13833
7912	13841
7912	13843
7912	13858
7912	13860
7912	13902
7912	13903
7912	13904
7912	13906
7912	13911
7912	13939
7912	13941
7912	13946
7912	13958
7912	13959
7912	13998
7912	14000
7912	14005
7912	14045
7912	14046
7912	14048
7912	14096
7912	14140
7912	14150
7912	14153
7912	14157
7912	14158
7912	14159
7912	14206
7912	14210
7912	14261
7912	14273
7912	14275
7912	14286
7912	14287
7912	14289
7912	14303
7912	14306
7912	14313
7912	14316
7912	14321
7912	14332
7912	14334
7912	14347
7912	14373
7912	14396
7912	14398
7912	14406
7912	14453
7912	14473
7912	14505
7912	14530
7912	14557
7912	14579
7912	14580
7912	14605
7912	14606
7912	14609
7912	14616
7912	14631
7912	14702
7912	14703
7912	14712
7912	14753
7912	14764
7912	14782
7912	14834
7912	14835
7912	14849
7912	14864
7912	14922
7912	15003
7912	15142
7912	15164
7912	15168
7912	15169
7912	15174
7912	15203
7912	15208
7912	15217
7912	15219
7912	15264
7912	15266
7912	15273
7912	15287
7912	15288
7912	15308
7912	15348
7912	15378
7912	15395
7912	15403
7912	15408
7912	15413
7912	15456
7912	15470
7912	15493
7912	15537
7912	15543
7912	15560
7912	15603
7912	15609
7912	15610
7912	15613
7912	15621
7912	15669
7912	15709
7912	15718
7912	15719
7912	15773
7912	15774
7912	15791
7912	15813
7912	15814
7912	15827
7912	15874
7912	15879
7912	15881
7912	15891
7912	15895
7912	15929
7912	15966
7912	15969
7912	15993
7912	16005
7912	16035
7912	16042
7912	16080
7912	16100
7912	16103
7912	16155
7912	16161
7912	16186
7912	16197
7912	16203
7912	16210
7912	16240
7912	16265
7912	16299
7912	16308
7912	16359
7912	16416
7912	16424
7912	16428
7912	16440
7912	16452
7912	16456
7912	16460
7912	16462
7912	16487
7912	16496
7912	16498
7912	16531
7912	16582
7912	16586
7912	16594
7912	16609
7912	16612
7912	16613
7912	16622
7912	16726
7912	16728
7912	16729
7912	16730
7912	16736
7912	16741
7913	7914
7913	8042
7913	8126
7913	8268
7913	8351
7913	8352
7913	8353
7913	8354
7913	8392
7913	8393
7913	8511
7913	8559
7913	8613
7913	8741
7913	8821
7913	8919
7913	8956
7913	9037
7913	9039
7913	9040
7913	9061
7913	9064
7913	9123
7913	9128
7913	9378
7913	9434
7913	9459
7913	9533
7913	9572
7913	9610
7913	9651
7913	9666
7913	9741
7913	9855
7913	9901
7913	9902
7913	9937
7913	10027
7913	10029
7913	10069
7913	10179
7913	10181
7913	10182
7913	10191
7913	10263
7913	10458
7913	10468
7913	10473
7913	10613
7913	10626
7913	10654
7913	10655
7913	10657
7913	10854
7913	10995
7913	11055
7913	11318
7913	11361
7913	11374
7913	11490
7913	11497
7913	11518
7913	11597
7913	11606
7913	11608
7913	11628
7913	11732
7913	11802
7913	11831
7913	11873
7913	11877
7913	11954
7913	11971
7913	11996
7913	12134
7913	12237
7913	12360
7913	12392
7913	12393
7913	12394
7913	12658
7913	12667
7913	12671
7913	12758
7913	12791
7913	12862
7913	12950
7913	13026
7913	13066
7913	13094
7913	13165
7913	13298
7913	13361
7913	13382
7913	13403
7913	13459
7913	13652
7913	13698
7913	13728
7913	13734
7913	13822
7913	13869
7913	13885
7913	13937
7913	13940
7913	14061
7913	14191
7913	14211
7913	14331
7913	14336
7913	14433
7913	14479
7913	14729
7913	14924
7913	14986
7913	14987
7913	15022
7913	15060
7913	15143
7913	15159
7913	15206
7913	15207
7913	15281
7913	15294
7913	15397
7913	15398
7913	15399
7913	15422
7913	15423
7913	15447
7913	15592
7913	15631
7913	15780
7913	15798
7913	15816
7913	16016
7913	16165
7913	16166
7913	16175
7913	16235
7913	16272
7913	16321
7913	16384
7913	16498
7913	16559
7913	16741
7913	16742
7914	8003
7914	8028
7914	8041
7914	8042
7914	8144
7914	8153
7914	8156
7914	8158
7914	8160
7914	8258
7914	8268
7914	8351
7914	8352
7914	8353
7914	8354
7914	8393
7914	8432
7914	8433
7914	8434
7914	8435
7914	8436
7914	8437
7914	8443
7914	8511
7914	8573
7914	8613
7914	8624
7914	8634
7914	8635
7914	8637
7914	8639
7914	8653
7914	8741
7914	8746
7914	8748
7914	8768
7914	8777
7914	8792
7914	8796
7914	8821
7914	8859
7914	8864
7914	8890
7914	8891
7914	8929
7914	8932
7914	8959
7914	8961
7914	9008
7914	9020
7914	9022
7914	9037
7914	9038
7914	9039
7914	9040
7914	9060
7914	9061
7914	9062
7914	9064
7914	9123
7914	9128
7914	9168
7914	9169
7914	9191
7914	9254
7914	9273
7914	9315
7914	9355
7914	9378
7914	9406
7914	9407
7914	9408
7914	9434
7914	9447
7914	9459
7914	9533
7914	9565
7914	9572
7914	9585
7914	9587
7914	9610
7914	9651
7914	9666
7914	9697
7914	9741
7914	9762
7914	9763
7914	9832
7914	9855
7914	9861
7914	9898
7914	9901
7914	9902
7914	9937
7914	10027
7914	10029
7914	10179
7914	10180
7914	10181
7914	10182
7914	10184
7914	10191
7914	10198
7914	10218
7914	10233
7914	10262
7914	10263
7914	10337
7914	10351
7914	10458
7914	10468
7914	10473
7914	10474
7914	10599
7914	10612
7914	10613
7914	10614
7914	10626
7914	10654
7914	10655
7914	10657
7914	10664
7914	10778
7914	10828
7914	10854
7914	10907
7914	10925
7914	10975
7914	10976
7914	10977
7914	10978
7914	10995
7914	11012
7914	11055
7914	11083
7914	11163
7914	11196
7914	11283
7914	11318
7914	11341
7914	11351
7914	11372
7914	11429
7914	11466
7914	11490
7914	11497
7914	11514
7914	11518
7914	11521
7914	11565
7914	11568
7914	11587
7914	11597
7914	11606
7914	11608
7914	11615
7914	11616
7914	11617
7914	11619
7914	11620
7914	11687
7914	11782
7914	11831
7914	11873
7914	11877
7914	11883
7914	11886
7914	11890
7914	11947
7914	11951
7914	11952
7914	11953
7914	11954
7914	11955
7914	11956
7914	11971
7914	11996
7914	12134
7914	12341
7914	12355
7914	12392
7914	12393
7914	12394
7914	12456
7914	12458
7914	12459
7914	12460
7914	12477
7914	12499
7914	12564
7914	12566
7914	12569
7914	12616
7914	12658
7914	12663
7914	12667
7914	12671
7914	12672
7914	12707
7914	12731
7914	12758
7914	12764
7914	12773
7914	12791
7914	12862
7914	12922
7914	12962
7914	13026
7914	13066
7914	13070
7914	13075
7914	13094
7914	13140
7914	13165
7914	13210
7914	13298
7914	13361
7914	13362
7914	13382
7914	13403
7914	13409
7914	13459
7914	13527
7914	13652
7914	13698
7914	13704
7914	13728
7914	13730
7914	13734
7914	13769
7914	13821
7914	13862
7914	13869
7914	13873
7914	13885
7914	13929
7914	13931
7914	13937
7914	13940
7914	13942
7914	13956
7914	14003
7914	14009
7914	14061
7914	14079
7914	14083
7914	14191
7914	14211
7914	14229
7914	14262
7914	14331
7914	14336
7914	14348
7914	14391
7914	14433
7914	14475
7914	14479
7914	14487
7914	14554
7914	14555
7914	14604
7914	14690
7914	14705
7914	14708
7914	14731
7914	14829
7914	14924
7914	14932
7914	14968
7914	14969
7914	14976
7914	14977
7914	14980
7914	14988
7914	14991
7914	14993
7914	15010
7914	15017
7914	15095
7914	15126
7914	15143
7914	15146
7914	15159
7914	15206
7914	15207
7914	15259
7914	15337
7914	15338
7914	15349
7914	15397
7914	15398
7914	15399
7914	15411
7914	15420
7914	15422
7914	15423
7914	15447
7914	15487
7914	15634
7914	15635
7914	15693
7914	15768
7914	15780
7914	15798
7914	15803
7914	15806
7914	15855
7914	16016
7914	16030
7914	16032
7914	16049
7914	16124
7914	16130
7914	16165
7914	16166
7914	16167
7914	16175
7914	16177
7914	16181
7914	16235
7914	16244
7914	16384
7914	16504
7914	16511
7914	16640
7914	16742
7915	8040
7915	8045
7915	8112
7915	8213
7915	8269
7915	8319
7915	8356
7915	8357
7915	8422
7915	8458
7915	8557
7915	8576
7915	8577
7915	8650
7915	8678
7915	8683
7915	8684
7915	8685
7915	8824
7915	8905
7915	8907
7915	8959
7915	9003
7915	9142
7915	9146
7915	9165
7915	9166
7915	9237
7915	9331
7915	9354
7915	9361
7915	9363
7915	9540
7915	9597
7915	9599
7915	9600
7915	9672
7915	9680
7915	9720
7915	9721
7915	9812
7915	9842
7915	9843
7915	9845
7915	9846
7915	9849
7915	9850
7915	9885
7915	9941
7915	9970
7915	10143
7915	10199
7915	10230
7915	10245
7915	10366
7915	10425
7915	10427
7915	10525
7915	10545
7915	10549
7915	10557
7915	10582
7915	10602
7915	10660
7915	10709
7915	10730
7915	10735
7915	10897
7915	10904
7915	10910
7915	10913
7915	10920
7915	10922
7915	10973
7915	11025
7915	11026
7915	11076
7915	11087
7915	11129
7915	11154
7915	11155
7915	11325
7915	11329
7915	11349
7915	11392
7915	11428
7915	11449
7915	11458
7915	11459
7915	11460
7915	11481
7915	11483
7915	11488
7915	11594
7915	11676
7915	11698
7915	11719
7915	11720
7915	11724
7915	11725
7915	11768
7915	11801
7915	11821
7915	11822
7915	11823
7915	11834
7915	11864
7915	11865
7915	11942
7915	11945
7915	11946
7915	11950
7915	12042
7915	12106
7915	12138
7915	12143
7915	12162
7915	12180
7915	12198
7915	12199
7915	12202
7915	12203
7915	12216
7915	12217
7915	12248
7915	12249
7915	12250
7915	12292
7915	12338
7915	12415
7915	12416
7915	12420
7915	12422
7915	12435
7915	12470
7915	12556
7915	12567
7915	12585
7915	12725
7915	12748
7915	12767
7915	12778
7915	12822
7915	12861
7915	12901
7915	13050
7915	13124
7915	13142
7915	13203
7915	13247
7915	13299
7915	13312
7915	13348
7915	13349
7915	13480
7915	13486
7915	13622
7915	13637
7915	13664
7915	13680
7915	13693
7915	13739
7915	13741
7915	13762
7915	13887
7915	13918
7915	13949
7915	14021
7915	14055
7915	14100
7915	14111
7915	14124
7915	14147
7915	14156
7915	14160
7915	14208
7915	14230
7915	14232
7915	14248
7915	14312
7915	14315
7915	14326
7915	14327
7915	14341
7915	14350
7915	14366
7915	14380
7915	14413
7915	14415
7915	14416
7915	14417
7915	14418
7915	14420
7915	14559
7915	14560
7915	14686
7915	14741
7915	14836
7915	14920
7915	14927
7915	15050
7915	15051
7915	15064
7915	15153
7915	15385
7915	15444
7915	15445
7915	15446
7915	15448
7915	15490
7915	15577
7915	15628
7915	15630
7915	15632
7915	15648
7915	15652
7915	15680
7915	15808
7915	15845
7915	15917
7915	15918
7915	15921
7915	15934
7915	16024
7915	16037
7915	16074
7915	16151
7915	16157
7915	16158
7915	16159
7915	16160
7915	16171
7915	16236
7915	16331
7915	16333
7915	16334
7915	16342
7915	16376
7915	16391
7915	16413
7915	16432
7915	16590
7915	16598
7915	16610
7915	16739
7915	16743
7915	16766
7916	8096
7916	8215
7916	8324
7916	8460
7916	8466
7916	8495
7916	8641
7916	8642
7916	8779
7916	8801
7916	9092
7916	9105
7916	9136
7916	9316
7916	9390
7916	9425
7916	9461
7916	9478
7916	9569
7916	9576
7916	9605
7916	9859
7916	9860
7916	9863
7916	9865
7916	10084
7916	10175
7916	10438
7916	10516
7916	10517
7916	10524
7916	10694
7916	11249
7916	11360
7916	11363
7916	11452
7916	11732
7916	12110
7916	12129
7916	12136
7916	12295
7916	12312
7916	12485
7916	12561
7916	12563
7916	12565
7916	12717
7916	12718
7916	12774
7916	12834
7916	13016
7916	13096
7916	13197
7916	13430
7916	13619
7916	13764
7916	13866
7916	14008
7916	14071
7916	14072
7916	14075
7916	14080
7916	14279
7916	14296
7916	14395
7916	14450
7916	14607
7916	14640
7916	14644
7916	14726
7916	14735
7916	14744
7916	15041
7916	15215
7916	15244
7916	15282
7916	15313
7916	15541
7916	15546
7916	15605
7916	15725
7916	15742
7916	15887
7916	16155
7916	16156
7916	16245
7916	16318
7916	16368
7916	16595
7916	16602
7916	16692
7916	16694
7916	16695
7916	16696
7916	16726
7917	7952
7917	8109
7917	8110
7917	8131
7917	8150
7917	8241
7917	8242
7917	8243
7917	8283
7917	8317
7917	8318
7917	8330
7917	8372
7917	8383
7917	8403
7917	8438
7917	8453
7917	8481
7917	8523
7917	8524
7917	8550
7917	8579
7917	8580
7917	8656
7917	8697
7917	8772
7917	8780
7917	8787
7917	8814
7917	8857
7917	8973
7917	8975
7917	9000
7917	9010
7917	9082
7917	9096
7917	9153
7917	9154
7917	9155
7917	9156
7917	9157
7917	9158
7917	9160
7917	9235
7917	9245
7917	9246
7917	9282
7917	9296
7917	9303
7917	9463
7917	9489
7917	9532
7917	9552
7917	9557
7917	9579
7917	9612
7917	9714
7917	9726
7917	9754
7917	9867
7917	9900
7917	9943
7917	9972
7917	9983
7917	10045
7917	10046
7917	10048
7917	10049
7917	10051
7917	10120
7917	10162
7917	10163
7917	10165
7917	10168
7917	10170
7917	10171
7917	10225
7917	10310
7917	10327
7917	10328
7917	10329
7917	10395
7917	10500
7917	10526
7917	10630
7917	10792
7917	10804
7917	10821
7917	10825
7917	10843
7917	10884
7917	10931
7917	10933
7917	10946
7917	10997
7917	11009
7917	11052
7917	11080
7917	11092
7917	11134
7917	11166
7917	11179
7917	11198
7917	11236
7917	11252
7917	11314
7917	11323
7917	11340
7917	11423
7917	11452
7917	11461
7917	11470
7917	11506
7917	11530
7917	11576
7917	11684
7917	11716
7917	11717
7917	11731
7917	11881
7917	11910
7917	11948
7917	11970
7917	11972
7917	11973
7917	11974
7917	11999
7917	12034
7917	12052
7917	12073
7917	12109
7917	12110
7917	12176
7917	12221
7917	12302
7917	12315
7917	12329
7917	12344
7917	12369
7917	12376
7917	12396
7917	12471
7917	12472
7917	12491
7917	12514
7917	12516
7917	12557
7917	12560
7917	12577
7917	12605
7917	12607
7917	12691
7917	12703
7917	12752
7917	12842
7917	12866
7917	12880
7917	12894
7917	12904
7917	12907
7917	12918
7917	12986
7917	12988
7917	12991
7917	13027
7917	13061
7917	13156
7917	13180
7917	13195
7917	13219
7917	13225
7917	13226
7917	13231
7917	13245
7917	13250
7917	13288
7917	13292
7917	13304
7917	13308
7917	13314
7917	13315
7917	13318
7917	13319
7917	13337
7917	13342
7917	13346
7917	13352
7917	13354
7917	13356
7917	13358
7917	13380
7917	13383
7917	13393
7917	13429
7917	13474
7917	13476
7917	13514
7917	13516
7917	13536
7917	13552
7917	13565
7917	13571
7917	13679
7917	13686
7917	13752
7917	13769
7917	13781
7917	13784
7917	13792
7917	13812
7917	13813
7917	13858
7917	13879
7917	13881
7917	13886
7917	13887
7917	13907
7917	13948
7917	13978
7917	14103
7917	14105
7917	14106
7917	14118
7917	14172
7917	14273
7917	14303
7917	14306
7917	14321
7917	14368
7917	14463
7917	14505
7917	14507
7917	14511
7917	14513
7917	14557
7917	14579
7917	14580
7917	14598
7917	14609
7917	14613
7917	14614
7917	14616
7917	14620
7917	14621
7917	14622
7917	14641
7917	14643
7917	14689
7917	14702
7917	14703
7917	14787
7917	14794
7917	14835
7917	14873
7917	14957
7917	15063
7917	15148
7917	15168
7917	15169
7917	15176
7917	15217
7917	15288
7917	15305
7917	15315
7917	15347
7917	15348
7917	15395
7917	15441
7917	15461
7917	15464
7917	15500
7917	15510
7917	15543
7917	15577
7917	15584
7917	15719
7917	15720
7917	15721
7917	15791
7917	15862
7917	15881
7917	15993
7917	16073
7917	16080
7917	16120
7917	16135
7917	16161
7917	16240
7917	16244
7917	16263
7917	16264
7917	16286
7917	16288
7917	16328
7917	16359
7917	16374
7917	16375
7917	16440
7917	16503
7917	16507
7917	16531
7917	16561
7917	16594
7917	16609
7917	16612
7917	16613
7917	16680
7917	16715
7917	16728
7917	16732
7917	16741
7918	7922
7918	7939
7918	7960
7918	7972
7918	8000
7918	8002
7918	8016
7918	8036
7918	8039
7918	8041
7918	8058
7918	8084
7918	8099
7918	8128
7918	8130
7918	8132
7918	8133
7918	8167
7918	8202
7918	8204
7918	8212
7918	8214
7918	8216
7918	8232
7918	8235
7918	8236
7918	8243
7918	8251
7918	8255
7918	8272
7918	8274
7918	8277
7918	8278
7918	8279
7918	8280
7918	8292
7918	8337
7918	8338
7918	8355
7918	8382
7918	8383
7918	8384
7918	8388
7918	8401
7918	8406
7918	8414
7918	8415
7918	8416
7918	8417
7918	8437
7918	8448
7918	8466
7918	8474
7918	8505
7918	8533
7918	8534
7918	8559
7918	8567
7918	8568
7918	8573
7918	8595
7918	8596
7918	8601
7918	8613
7918	8643
7918	8659
7918	8664
7918	8692
7918	8693
7918	8694
7918	8695
7918	8718
7918	8765
7918	8774
7918	8781
7918	8792
7918	8880
7918	8881
7918	8951
7918	8954
7918	8957
7918	8958
7918	9012
7918	9019
7918	9022
7918	9037
7918	9039
7918	9041
7918	9042
7918	9045
7918	9046
7918	9055
7918	9080
7918	9090
7918	9112
7918	9113
7918	9115
7918	9116
7918	9118
7918	9132
7918	9164
7918	9173
7918	9192
7918	9199
7918	9206
7918	9208
7918	9220
7918	9222
7918	9264
7918	9273
7918	9282
7918	9289
7918	9291
7918	9315
7918	9327
7918	9328
7918	9332
7918	9345
7918	9367
7918	9381
7918	9405
7918	9407
7918	9431
7918	9461
7918	9463
7918	9464
7918	9465
7918	9482
7918	9488
7918	9499
7918	9554
7918	9565
7918	9574
7918	9585
7918	9587
7918	9648
7918	9654
7918	9698
7918	9709
7918	9713
7918	9715
7918	9753
7918	9760
7918	9761
7918	9762
7918	9763
7918	9786
7918	9787
7918	9788
7918	9789
7918	9790
7918	9802
7918	9819
7918	9827
7918	9839
7918	9840
7918	9847
7918	9852
7918	9981
7918	9989
7918	10057
7918	10060
7918	10065
7918	10067
7918	10068
7918	10093
7918	10094
7918	10142
7918	10158
7918	10172
7918	10183
7918	10188
7918	10190
7918	10192
7918	10193
7918	10198
7918	10242
7918	10250
7918	10254
7918	10273
7918	10290
7918	10322
7918	10353
7918	10360
7918	10361
7918	10364
7918	10381
7918	10384
7918	10385
7918	10386
7918	10387
7918	10390
7918	10391
7918	10406
7918	10420
7918	10440
7918	10444
7918	10452
7918	10482
7918	10521
7918	10548
7918	10588
7918	10595
7918	10596
7918	10597
7918	10614
7918	10628
7918	10683
7918	10716
7918	10718
7918	10729
7918	10745
7918	10761
7918	10777
7918	10889
7918	10903
7918	10907
7918	10940
7918	10950
7918	10951
7918	10977
7918	10988
7918	11048
7918	11051
7918	11056
7918	11059
7918	11125
7918	11160
7918	11162
7918	11166
7918	11176
7918	11177
7918	11178
7918	11181
7918	11196
7918	11212
7918	11213
7918	11214
7918	11215
7918	11216
7918	11217
7918	11218
7918	11224
7918	11225
7918	11227
7918	11234
7918	11235
7918	11276
7918	11281
7918	11290
7918	11342
7918	11359
7918	11424
7918	11425
7918	11426
7918	11461
7918	11466
7918	11475
7918	11498
7918	11509
7918	11513
7918	11514
7918	11515
7918	11523
7918	11554
7918	11575
7918	11595
7918	11598
7918	11630
7918	11638
7918	11646
7918	11650
7918	11674
7918	11686
7918	11689
7918	11691
7918	11705
7918	11718
7918	11732
7918	11760
7918	11762
7918	11764
7918	11770
7918	11791
7918	11806
7918	11848
7918	11849
7918	11881
7918	11888
7918	11889
7918	11890
7918	11899
7918	11904
7918	11919
7918	11926
7918	11929
7918	11939
7918	11941
7918	11961
7918	11977
7918	12009
7918	12045
7918	12092
7918	12111
7918	12112
7918	12129
7918	12181
7918	12191
7918	12209
7918	12241
7918	12254
7918	12288
7918	12290
7918	12295
7918	12354
7918	12355
7918	12356
7918	12369
7918	12413
7918	12426
7918	12475
7918	12527
7918	12535
7918	12562
7918	12563
7918	12564
7918	12565
7918	12576
7918	12581
7918	12603
7918	12616
7918	12663
7918	12664
7918	12671
7918	12683
7918	12684
7918	12685
7918	12686
7918	12708
7918	12714
7918	12717
7918	12738
7918	12791
7918	12817
7918	12819
7918	12823
7918	12851
7918	12857
7918	12876
7918	12899
7918	12903
7918	12918
7918	12933
7918	12947
7918	12948
7918	12949
7918	12952
7918	12962
7918	12992
7918	12993
7918	12994
7918	13003
7918	13052
7918	13068
7918	13069
7918	13071
7918	13076
7918	13077
7918	13085
7918	13112
7918	13115
7918	13126
7918	13127
7918	13137
7918	13140
7918	13151
7918	13152
7918	13195
7918	13197
7918	13267
7918	13269
7918	13272
7918	13274
7918	13320
7918	13326
7918	13328
7918	13332
7918	13410
7918	13430
7918	13482
7918	13514
7918	13538
7918	13539
7918	13540
7918	13542
7918	13553
7918	13563
7918	13572
7918	13602
7918	13603
7918	13604
7918	13605
7918	13624
7918	13656
7918	13657
7918	13659
7918	13677
7918	13698
7918	13704
7918	13714
7918	13731
7918	13756
7918	13764
7918	13769
7918	13793
7918	13815
7918	13821
7918	13822
7918	13825
7918	13865
7918	13868
7918	13889
7918	13890
7918	13891
7918	13894
7918	13908
7918	13912
7918	13926
7918	13931
7918	13935
7918	13940
7918	13952
7918	13957
7918	14009
7918	14026
7918	14030
7918	14051
7918	14098
7918	14116
7918	14119
7918	14120
7918	14130
7918	14132
7918	14134
7918	14136
7918	14140
7918	14173
7918	14231
7918	14251
7918	14255
7918	14270
7918	14296
7918	14325
7918	14334
7918	14360
7918	14447
7918	14448
7918	14468
7918	14510
7918	14523
7918	14535
7918	14538
7918	14540
7918	14542
7918	14543
7918	14544
7918	14546
7918	14547
7918	14548
7918	14554
7918	14572
7918	14574
7918	14577
7918	14595
7918	14610
7918	14637
7918	14658
7918	14659
7918	14679
7918	14716
7918	14721
7918	14774
7918	14801
7918	14816
7918	14818
7918	14833
7918	14845
7918	14857
7918	14858
7918	14866
7918	14884
7918	14891
7918	14924
7918	14929
7918	14936
7918	14939
7918	14960
7918	14996
7918	15083
7918	15100
7918	15146
7918	15173
7918	15182
7918	15184
7918	15190
7918	15191
7918	15192
7918	15254
7918	15280
7918	15282
7918	15306
7918	15308
7918	15317
7918	15319
7918	15323
7918	15334
7918	15337
7918	15338
7918	15379
7918	15449
7918	15451
7918	15475
7918	15498
7918	15499
7918	15506
7918	15529
7918	15556
7918	15622
7918	15653
7918	15665
7918	15667
7918	15681
7918	15682
7918	15683
7918	15684
7918	15692
7918	15694
7918	15729
7918	15751
7918	15752
7918	15755
7918	15766
7918	15802
7918	15822
7918	15828
7918	15832
7918	15853
7918	15854
7918	15876
7918	15877
7918	15878
7918	15886
7918	15888
7918	15955
7918	15993
7918	16008
7918	16016
7918	16053
7918	16085
7918	16087
7918	16103
7918	16107
7918	16109
7918	16130
7918	16162
7918	16166
7918	16176
7918	16178
7918	16181
7918	16183
7918	16186
7918	16195
7918	16244
7918	16245
7918	16305
7918	16316
7918	16326
7918	16373
7918	16414
7918	16417
7918	16419
7918	16461
7918	16467
7918	16468
7918	16469
7918	16470
7918	16471
7918	16474
7918	16477
7918	16500
7918	16508
7918	16578
7918	16650
7918	16721
7919	7942
7919	7971
7919	8030
7919	8041
7919	8054
7919	8128
7919	8152
7919	8155
7919	8216
7919	8226
7919	8261
7919	8265
7919	8325
7919	8376
7919	8451
7919	8490
7919	8620
7919	8622
7919	8623
7919	8715
7919	8717
7919	8718
7919	8804
7919	8980
7919	9094
7919	9103
7919	9112
7919	9113
7919	9115
7919	9217
7919	9226
7919	9228
7919	9229
7919	9273
7919	9277
7919	9509
7919	9573
7919	9574
7919	9585
7919	9622
7919	9706
7919	9760
7919	9762
7919	9763
7919	9777
7919	9852
7919	9854
7919	9873
7919	9928
7919	9954
7919	9972
7919	10098
7919	10106
7919	10107
7919	10236
7919	10238
7919	10246
7919	10281
7919	10355
7919	10381
7919	10384
7919	10392
7919	10393
7919	10439
7919	10526
7919	10575
7919	10584
7919	10621
7919	10622
7919	10670
7919	10677
7919	10701
7919	10726
7919	10733
7919	10753
7919	10763
7919	10799
7919	10814
7919	10931
7919	10933
7919	10987
7919	11034
7919	11035
7919	11124
7919	11126
7919	11217
7919	11250
7919	11257
7919	11263
7919	11265
7919	11266
7919	11267
7919	11269
7919	11371
7919	11389
7919	11468
7919	11511
7919	11513
7919	11514
7919	11515
7919	11521
7919	11551
7919	11555
7919	11591
7919	11595
7919	11598
7919	11631
7919	11635
7919	11655
7919	11684
7919	11685
7919	11695
7919	11721
7919	11723
7919	11761
7919	11763
7919	11764
7919	11837
7919	11902
7919	11982
7919	11985
7919	11992
7919	12034
7919	12207
7919	12208
7919	12215
7919	12303
7919	12305
7919	12376
7919	12400
7919	12402
7919	12403
7919	12426
7919	12535
7919	12576
7919	12590
7919	12593
7919	12656
7919	12807
7919	12849
7919	12860
7919	12902
7919	12920
7919	12962
7919	13009
7919	13022
7919	13181
7919	13230
7919	13232
7919	13268
7919	13270
7919	13271
7919	13326
7919	13453
7919	13473
7919	13481
7919	13482
7919	13496
7919	13524
7919	13656
7919	13686
7919	13697
7919	13724
7919	13786
7919	13821
7919	13927
7919	14036
7919	14037
7919	14142
7919	14205
7919	14222
7919	14223
7919	14224
7919	14225
7919	14226
7919	14258
7919	14259
7919	14260
7919	14261
7919	14263
7919	14264
7919	14335
7919	14360
7919	14368
7919	14541
7919	14554
7919	14710
7919	14820
7919	14921
7919	14956
7919	14960
7919	14961
7919	14962
7919	14963
7919	14964
7919	14965
7919	14966
7919	14998
7919	15029
7919	15030
7919	15031
7919	15032
7919	15033
7919	15035
7919	15136
7919	15173
7919	15187
7919	15257
7919	15408
7919	15475
7919	15478
7919	15499
7919	15510
7919	15539
7919	15616
7919	15617
7919	15618
7919	15620
7919	15671
7919	15712
7919	15716
7919	15752
7919	15757
7919	15874
7919	16023
7919	16029
7919	16046
7919	16143
7919	16145
7919	16148
7919	16183
7919	16204
7919	16228
7919	16230
7919	16231
7919	16470
7919	16543
7919	16562
7919	16567
7919	16604
7919	16619
7920	9465
7920	9810
7920	11144
7920	11464
7920	13272
7920	13808
7920	14251
7920	14654
7920	15822
7921	7924
7921	7952
7921	7954
7921	7979
7921	7980
7921	7985
7921	8006
7921	8012
7921	8052
7921	8058
7921	8066
7921	8089
7921	8090
7921	8091
7921	8092
7921	8093
7921	8109
7921	8110
7921	8121
7921	8132
7921	8151
7921	8162
7921	8190
7921	8197
7921	8198
7921	8237
7921	8240
7921	8243
7921	8266
7921	8281
7921	8283
7921	8291
7921	8320
7921	8321
7921	8326
7921	8327
7921	8332
7921	8333
7921	8334
7921	8362
7921	8373
7921	8374
7921	8375
7921	8377
7921	8378
7921	8379
7921	8380
7921	8387
7921	8399
7921	8401
7921	8405
7921	8412
7921	8417
7921	8420
7921	8426
7921	8430
7921	8449
7921	8462
7921	8465
7921	8477
7921	8480
7921	8481
7921	8489
7921	8491
7921	8493
7921	8496
7921	8499
7921	8500
7921	8501
7921	8502
7921	8503
7921	8521
7921	8523
7921	8524
7921	8533
7921	8534
7921	8546
7921	8547
7921	8548
7921	8549
7921	8550
7921	8551
7921	8552
7921	8554
7921	8560
7921	8565
7921	8599
7921	8619
7921	8625
7921	8643
7921	8656
7921	8664
7921	8681
7921	8692
7921	8708
7921	8714
7921	8735
7921	8738
7921	8739
7921	8742
7921	8761
7921	8762
7921	8781
7921	8789
7921	8792
7921	8799
7921	8800
7921	8801
7921	8803
7921	8809
7921	8815
7921	8849
7921	8893
7921	8896
7921	8906
7921	8949
7921	8966
7921	8972
7921	8974
7921	8976
7921	8979
7921	8991
7921	9000
7921	9011
7921	9012
7921	9041
7921	9042
7921	9055
7921	9057
7921	9071
7921	9082
7921	9089
7921	9090
7921	9091
7921	9104
7921	9107
7921	9108
7921	9110
7921	9111
7921	9118
7921	9132
7921	9137
7921	9153
7921	9154
7921	9155
7921	9156
7921	9157
7921	9158
7921	9159
7921	9175
7921	9176
7921	9177
7921	9178
7921	9183
7921	9185
7921	9194
7921	9195
7921	9197
7921	9213
7921	9215
7921	9216
7921	9217
7921	9221
7921	9222
7921	9255
7921	9265
7921	9270
7921	9271
7921	9287
7921	9292
7921	9303
7921	9313
7921	9314
7921	9319
7921	9326
7921	9327
7921	9328
7921	9329
7921	9330
7921	9356
7921	9364
7921	9366
7921	9371
7921	9373
7921	9380
7921	9381
7921	9385
7921	9386
7921	9420
7921	9421
7921	9422
7921	9423
7921	9424
7921	9426
7921	9439
7921	9443
7921	9471
7921	9472
7921	9475
7921	9482
7921	9497
7921	9499
7921	9506
7921	9544
7921	9545
7921	9567
7921	9572
7921	9596
7921	9603
7921	9608
7921	9611
7921	9612
7921	9621
7921	9623
7921	9627
7921	9628
7921	9659
7921	9676
7921	9688
7921	9693
7921	9694
7921	9700
7921	9706
7921	9712
7921	9722
7921	9742
7921	9771
7921	9772
7921	9773
7921	9776
7921	9783
7921	9784
7921	9786
7921	9793
7921	9800
7921	9802
7921	9815
7921	9819
7921	9839
7921	9840
7921	9889
7921	9892
7921	9908
7921	9916
7921	9920
7921	9921
7921	9923
7921	9924
7921	9942
7921	9943
7921	9948
7921	9950
7921	9951
7921	9952
7921	9973
7921	9975
7921	9981
7921	9986
7921	10020
7921	10023
7921	10045
7921	10046
7921	10060
7921	10067
7921	10094
7921	10101
7921	10111
7921	10112
7921	10118
7921	10119
7921	10120
7921	10136
7921	10145
7921	10157
7921	10158
7921	10207
7921	10224
7921	10226
7921	10246
7921	10250
7921	10255
7921	10270
7921	10273
7921	10288
7921	10316
7921	10325
7921	10326
7921	10347
7921	10357
7921	10359
7921	10365
7921	10384
7921	10385
7921	10390
7921	10391
7921	10392
7921	10393
7921	10397
7921	10398
7921	10436
7921	10437
7921	10444
7921	10451
7921	10477
7921	10482
7921	10496
7921	10503
7921	10517
7921	10529
7921	10548
7921	10568
7921	10571
7921	10596
7921	10629
7921	10652
7921	10659
7921	10673
7921	10674
7921	10704
7921	10706
7921	10707
7921	10710
7921	10714
7921	10722
7921	10754
7921	10755
7921	10758
7921	10760
7921	10761
7921	10764
7921	10765
7921	10771
7921	10772
7921	10773
7921	10774
7921	10783
7921	10785
7921	10786
7921	10787
7921	10795
7921	10801
7921	10803
7921	10804
7921	10805
7921	10811
7921	10815
7921	10839
7921	10843
7921	10844
7921	10865
7921	10868
7921	10870
7921	10875
7921	10883
7921	10886
7921	10924
7921	10926
7921	10931
7921	10933
7921	10940
7921	10952
7921	10968
7921	10996
7921	11003
7921	11007
7921	11008
7921	11010
7921	11011
7921	11016
7921	11017
7921	11023
7921	11029
7921	11047
7921	11048
7921	11051
7921	11067
7921	11068
7921	11074
7921	11089
7921	11091
7921	11094
7921	11106
7921	11107
7921	11108
7921	11116
7921	11117
7921	11134
7921	11167
7921	11181
7921	11211
7921	11218
7921	11221
7921	11224
7921	11232
7921	11236
7921	11238
7921	11239
7921	11291
7921	11298
7921	11300
7921	11304
7921	11305
7921	11310
7921	11319
7921	11331
7921	11334
7921	11335
7921	11336
7921	11379
7921	11381
7921	11382
7921	11383
7921	11388
7921	11389
7921	11424
7921	11501
7921	11538
7921	11539
7921	11552
7921	11553
7921	11570
7921	11581
7921	11584
7921	11586
7921	11630
7921	11632
7921	11638
7921	11640
7921	11641
7921	11647
7921	11651
7921	11657
7921	11659
7921	11663
7921	11669
7921	11680
7921	11684
7921	11685
7921	11689
7921	11691
7921	11693
7921	11694
7921	11696
7921	11712
7921	11714
7921	11716
7921	11717
7921	11730
7921	11734
7921	11737
7921	11747
7921	11750
7921	11752
7921	11762
7921	11770
7921	11797
7921	11799
7921	11803
7921	11804
7921	11805
7921	11836
7921	11839
7921	11847
7921	11859
7921	11875
7921	11902
7921	11907
7921	11914
7921	11915
7921	11916
7921	11918
7921	11925
7921	11937
7921	11970
7921	11972
7921	11975
7921	11978
7921	11980
7921	11982
7921	11983
7921	11984
7921	12006
7921	12007
7921	12010
7921	12011
7921	12012
7921	12013
7921	12039
7921	12081
7921	12082
7921	12083
7921	12085
7921	12092
7921	12102
7921	12112
7921	12159
7921	12160
7921	12161
7921	12163
7921	12164
7921	12171
7921	12172
7921	12176
7921	12177
7921	12221
7921	12235
7921	12246
7921	12276
7921	12278
7921	12286
7921	12307
7921	12310
7921	12315
7921	12324
7921	12326
7921	12332
7921	12344
7921	12356
7921	12361
7921	12366
7921	12370
7921	12372
7921	12375
7921	12377
7921	12378
7921	12380
7921	12386
7921	12402
7921	12410
7921	12421
7921	12429
7921	12430
7921	12434
7921	12442
7921	12479
7921	12480
7921	12481
7921	12482
7921	12484
7921	12485
7921	12495
7921	12496
7921	12497
7921	12498
7921	12500
7921	12501
7921	12502
7921	12505
7921	12522
7921	12525
7921	12529
7921	12530
7921	12531
7921	12542
7921	12543
7921	12561
7921	12562
7921	12563
7921	12570
7921	12571
7921	12576
7921	12581
7921	12598
7921	12603
7921	12607
7921	12623
7921	12632
7921	12636
7921	12647
7921	12655
7921	12661
7921	12673
7921	12681
7921	12682
7921	12683
7921	12687
7921	12695
7921	12703
7921	12726
7921	12728
7921	12738
7921	12752
7921	12753
7921	12755
7921	12756
7921	12771
7921	12774
7921	12775
7921	12793
7921	12794
7921	12812
7921	12819
7921	12823
7921	12832
7921	12848
7921	12871
7921	12872
7921	12873
7921	12874
7921	12878
7921	12879
7921	12880
7921	12881
7921	12889
7921	12915
7921	12931
7921	12933
7921	12936
7921	12944
7921	12946
7921	12949
7921	12996
7921	13020
7921	13045
7921	13051
7921	13052
7921	13053
7921	13063
7921	13067
7921	13099
7921	13102
7921	13108
7921	13113
7921	13118
7921	13119
7921	13120
7921	13128
7921	13130
7921	13135
7921	13150
7921	13155
7921	13158
7921	13180
7921	13230
7921	13239
7921	13240
7921	13241
7921	13245
7921	13250
7921	13280
7921	13283
7921	13292
7921	13303
7921	13308
7921	13311
7921	13325
7921	13327
7921	13330
7921	13331
7921	13332
7921	13333
7921	13356
7921	13357
7921	13383
7921	13397
7921	13407
7921	13414
7921	13453
7921	13456
7921	13458
7921	13473
7921	13484
7921	13495
7921	13513
7921	13514
7921	13516
7921	13536
7921	13538
7921	13539
7921	13540
7921	13546
7921	13553
7921	13565
7921	13602
7921	13604
7921	13605
7921	13607
7921	13619
7921	13625
7921	13627
7921	13628
7921	13642
7921	13643
7921	13644
7921	13656
7921	13677
7921	13679
7921	13681
7921	13682
7921	13686
7921	13694
7921	13702
7921	13736
7921	13768
7921	13771
7921	13772
7921	13773
7921	13781
7921	13783
7921	13784
7921	13785
7921	13792
7921	13837
7921	13848
7921	13858
7921	13860
7921	13893
7921	13895
7921	13901
7921	13904
7921	13905
7921	13906
7921	13908
7921	13909
7921	13926
7921	13927
7921	13933
7921	13939
7921	13941
7921	13943
7921	13945
7921	13946
7921	13951
7921	13959
7921	13961
7921	13989
7921	13992
7921	14002
7921	14024
7921	14027
7921	14030
7921	14037
7921	14039
7921	14051
7921	14058
7921	14059
7921	14060
7921	14073
7921	14074
7921	14088
7921	14092
7921	14118
7921	14128
7921	14129
7921	14136
7921	14159
7921	14185
7921	14186
7921	14194
7921	14197
7921	14210
7921	14221
7921	14243
7921	14245
7921	14265
7921	14285
7921	14287
7921	14288
7921	14293
7921	14297
7921	14298
7921	14299
7921	14300
7921	14302
7921	14309
7921	14313
7921	14314
7921	14316
7921	14320
7921	14323
7921	14325
7921	14328
7921	14351
7921	14364
7921	14369
7921	14373
7921	14382
7921	14385
7921	14395
7921	14396
7921	14423
7921	14454
7921	14457
7921	14458
7921	14460
7921	14492
7921	14504
7921	14506
7921	14507
7921	14513
7921	14523
7921	14525
7921	14535
7921	14538
7921	14568
7921	14587
7921	14594
7921	14595
7921	14609
7921	14614
7921	14616
7921	14617
7921	14618
7921	14619
7921	14622
7921	14632
7921	14641
7921	14643
7921	14644
7921	14651
7921	14663
7921	14664
7921	14683
7921	14692
7921	14696
7921	14699
7921	14702
7921	14703
7921	14709
7921	14728
7921	14752
7921	14759
7921	14760
7921	14761
7921	14762
7921	14763
7921	14771
7921	14773
7921	14780
7921	14798
7921	14814
7921	14818
7921	14825
7921	14832
7921	14835
7921	14853
7921	14854
7921	14855
7921	14858
7921	14864
7921	14867
7921	14872
7921	14874
7921	14875
7921	14877
7921	14889
7921	14904
7921	14905
7921	14907
7921	14908
7921	14909
7921	14910
7921	14912
7921	14914
7921	14915
7921	14916
7921	14922
7921	14925
7921	14960
7921	14962
7921	14963
7921	14981
7921	14997
7921	15003
7921	15015
7921	15038
7921	15054
7921	15098
7921	15120
7921	15145
7921	15155
7921	15168
7921	15203
7921	15212
7921	15237
7921	15254
7921	15267
7921	15282
7921	15285
7921	15292
7921	15295
7921	15296
7921	15297
7921	15298
7921	15299
7921	15301
7921	15302
7921	15304
7921	15308
7921	15309
7921	15323
7921	15327
7921	15328
7921	15336
7921	15339
7921	15367
7921	15368
7921	15369
7921	15388
7921	15390
7921	15393
7921	15395
7921	15411
7921	15421
7921	15425
7921	15426
7921	15428
7921	15429
7921	15430
7921	15433
7921	15469
7921	15513
7921	15515
7921	15520
7921	15531
7921	15532
7921	15536
7921	15537
7921	15544
7921	15551
7921	15556
7921	15569
7921	15573
7921	15574
7921	15576
7921	15577
7921	15586
7921	15603
7921	15609
7921	15610
7921	15622
7921	15660
7921	15673
7921	15675
7921	15687
7921	15690
7921	15694
7921	15699
7921	15718
7921	15719
7921	15720
7921	15721
7921	15726
7921	15727
7921	15734
7921	15754
7921	15768
7921	15774
7921	15777
7921	15782
7921	15787
7921	15790
7921	15791
7921	15793
7921	15821
7921	15822
7921	15832
7921	15834
7921	15848
7921	15849
7921	15865
7921	15891
7921	15894
7921	15897
7921	15905
7921	15911
7921	15915
7921	15926
7921	15932
7921	15937
7921	15944
7921	15962
7921	15965
7921	15975
7921	15993
7921	16040
7921	16046
7921	16064
7921	16065
7921	16066
7921	16072
7921	16076
7921	16079
7921	16087
7921	16089
7921	16098
7921	16100
7921	16113
7921	16123
7921	16135
7921	16137
7921	16141
7921	16220
7921	16226
7921	16232
7921	16263
7921	16266
7921	16269
7921	16283
7921	16284
7921	16285
7921	16301
7921	16302
7921	16305
7921	16315
7921	16316
7921	16319
7921	16320
7921	16328
7921	16330
7921	16338
7921	16352
7921	16369
7921	16377
7921	16393
7921	16394
7921	16397
7921	16403
7921	16405
7921	16406
7921	16414
7921	16415
7921	16417
7921	16419
7921	16421
7921	16422
7921	16423
7921	16424
7921	16425
7921	16454
7921	16461
7921	16467
7921	16468
7921	16469
7921	16471
7921	16476
7921	16494
7921	16497
7921	16500
7921	16508
7921	16547
7921	16551
7921	16566
7921	16589
7921	16593
7921	16596
7921	16599
7921	16600
7921	16603
7921	16607
7921	16609
7921	16612
7921	16613
7921	16620
7921	16631
7921	16650
7921	16654
7921	16667
7921	16678
7921	16691
7921	16703
7921	16728
7921	16735
7921	16736
7921	16737
7921	16750
7921	16761
7921	16767
7921	16769
7922	7923
7922	7964
7922	7979
7922	7999
7922	8009
7922	8012
7922	8056
7922	8063
7922	8065
7922	8066
7922	8094
7922	8109
7922	8110
7922	8128
7922	8130
7922	8151
7922	8155
7922	8190
7922	8197
7922	8202
7922	8209
7922	8212
7922	8220
7922	8235
7922	8243
7922	8251
7922	8278
7922	8286
7922	8287
7922	8289
7922	8290
7922	8291
7922	8323
7922	8327
7922	8358
7922	8377
7922	8404
7922	8446
7922	8465
7922	8470
7922	8489
7922	8491
7922	8493
7922	8498
7922	8499
7922	8505
7922	8517
7922	8521
7922	8534
7922	8543
7922	8544
7922	8545
7922	8579
7922	8582
7922	8595
7922	8596
7922	8643
7922	8645
7922	8693
7922	8721
7922	8738
7922	8743
7922	8749
7922	8753
7922	8755
7922	8756
7922	8765
7922	8770
7922	8773
7922	8781
7922	8784
7922	8796
7922	8851
7922	8852
7922	8896
7922	8901
7922	8916
7922	8918
7922	8970
7922	8972
7922	8979
7922	9063
7922	9074
7922	9080
7922	9112
7922	9113
7922	9115
7922	9142
7922	9146
7922	9159
7922	9164
7922	9199
7922	9205
7922	9213
7922	9215
7922	9216
7922	9217
7922	9222
7922	9228
7922	9326
7922	9327
7922	9328
7922	9335
7922	9345
7922	9356
7922	9361
7922	9362
7922	9363
7922	9366
7922	9380
7922	9385
7922	9386
7922	9401
7922	9428
7922	9430
7922	9431
7922	9444
7922	9475
7922	9496
7922	9502
7922	9505
7922	9525
7922	9526
7922	9528
7922	9535
7922	9547
7922	9552
7922	9557
7922	9558
7922	9574
7922	9589
7922	9594
7922	9612
7922	9621
7922	9625
7922	9646
7922	9676
7922	9693
7922	9705
7922	9706
7922	9753
7922	9768
7922	9777
7922	9786
7922	9788
7922	9820
7922	9827
7922	9852
7922	9857
7922	9871
7922	9873
7922	9884
7922	9885
7922	9911
7922	9929
7922	9954
7922	9981
7922	9984
7922	9990
7922	10002
7922	10009
7922	10010
7922	10020
7922	10035
7922	10039
7922	10048
7922	10049
7922	10052
7922	10053
7922	10057
7922	10093
7922	10094
7922	10109
7922	10112
7922	10119
7922	10131
7922	10142
7922	10169
7922	10172
7922	10196
7922	10236
7922	10238
7922	10239
7922	10268
7922	10273
7922	10291
7922	10325
7922	10365
7922	10368
7922	10381
7922	10384
7922	10385
7922	10390
7922	10391
7922	10398
7922	10407
7922	10435
7922	10436
7922	10437
7922	10451
7922	10521
7922	10525
7922	10529
7922	10548
7922	10567
7922	10628
7922	10648
7922	10656
7922	10683
7922	10704
7922	10710
7922	10716
7922	10718
7922	10758
7922	10761
7922	10764
7922	10777
7922	10786
7922	10802
7922	10804
7922	10815
7922	10843
7922	10901
7922	10902
7922	10904
7922	10906
7922	10907
7922	10910
7922	10955
7922	10979
7922	11003
7922	11024
7922	11027
7922	11048
7922	11093
7922	11094
7922	11124
7922	11160
7922	11168
7922	11177
7922	11185
7922	11189
7922	11200
7922	11206
7922	11210
7922	11212
7922	11213
7922	11214
7922	11215
7922	11216
7922	11217
7922	11218
7922	11224
7922	11225
7922	11227
7922	11229
7922	11235
7922	11264
7922	11276
7922	11281
7922	11290
7922	11291
7922	11328
7922	11361
7922	11368
7922	11378
7922	11405
7922	11424
7922	11425
7922	11454
7922	11463
7922	11466
7922	11485
7922	11524
7922	11538
7922	11574
7922	11586
7922	11595
7922	11604
7922	11632
7922	11635
7922	11638
7922	11640
7922	11641
7922	11645
7922	11657
7922	11684
7922	11695
7922	11727
7922	11730
7922	11752
7922	11764
7922	11791
7922	11834
7922	11839
7922	11843
7922	11847
7922	11864
7922	11896
7922	11899
7922	11901
7922	11902
7922	11904
7922	11926
7922	11966
7922	11982
7922	12006
7922	12007
7922	12036
7922	12082
7922	12112
7922	12164
7922	12181
7922	12235
7922	12246
7922	12259
7922	12276
7922	12286
7922	12288
7922	12290
7922	12361
7922	12375
7922	12377
7922	12378
7922	12380
7922	12403
7922	12429
7922	12471
7922	12472
7922	12480
7922	12516
7922	12543
7922	12575
7922	12580
7922	12589
7922	12595
7922	12603
7922	12615
7922	12619
7922	12644
7922	12663
7922	12664
7922	12671
7922	12678
7922	12691
7922	12704
7922	12723
7922	12729
7922	12730
7922	12738
7922	12771
7922	12778
7922	12783
7922	12789
7922	12802
7922	12810
7922	12812
7922	12822
7922	12900
7922	12905
7922	12909
7922	12910
7922	12936
7922	12947
7922	12978
7922	12981
7922	12982
7922	12989
7922	12997
7922	13001
7922	13009
7922	13020
7922	13045
7922	13051
7922	13052
7922	13063
7922	13121
7922	13125
7922	13130
7922	13154
7922	13180
7922	13230
7922	13242
7922	13249
7922	13269
7922	13292
7922	13351
7922	13357
7922	13385
7922	13388
7922	13429
7922	13453
7922	13456
7922	13482
7922	13496
7922	13500
7922	13502
7922	13514
7922	13520
7922	13526
7922	13538
7922	13561
7922	13564
7922	13597
7922	13598
7922	13599
7922	13642
7922	13661
7922	13679
7922	13686
7922	13694
7922	13745
7922	13750
7922	13751
7922	13771
7922	13772
7922	13773
7922	13837
7922	13886
7922	13887
7922	13889
7922	13893
7922	13894
7922	13902
7922	13903
7922	13906
7922	13909
7922	13911
7922	13926
7922	13927
7922	13939
7922	13945
7922	13946
7922	13948
7922	13951
7922	13952
7922	13971
7922	13980
7922	13990
7922	14004
7922	14021
7922	14024
7922	14027
7922	14037
7922	14046
7922	14048
7922	14063
7922	14073
7922	14086
7922	14107
7922	14108
7922	14114
7922	14118
7922	14136
7922	14206
7922	14213
7922	14231
7922	14250
7922	14255
7922	14316
7922	14323
7922	14325
7922	14351
7922	14365
7922	14396
7922	14398
7922	14402
7922	14464
7922	14504
7922	14505
7922	14506
7922	14510
7922	14518
7922	14533
7922	14535
7922	14538
7922	14546
7922	14548
7922	14553
7922	14572
7922	14573
7922	14594
7922	14608
7922	14609
7922	14613
7922	14614
7922	14616
7922	14620
7922	14621
7922	14622
7922	14626
7922	14631
7922	14641
7922	14643
7922	14646
7922	14650
7922	14653
7922	14695
7922	14702
7922	14703
7922	14722
7922	14768
7922	14769
7922	14778
7922	14796
7922	14814
7922	14821
7922	14835
7922	14849
7922	14861
7922	14948
7922	14949
7922	14955
7922	14958
7922	14960
7922	15034
7922	15038
7922	15054
7922	15058
7922	15083
7922	15088
7922	15119
7922	15136
7922	15142
7922	15184
7922	15192
7922	15197
7922	15208
7922	15210
7922	15231
7922	15254
7922	15267
7922	15270
7922	15287
7922	15323
7922	15334
7922	15348
7922	15361
7922	15396
7922	15405
7922	15413
7922	15441
7922	15449
7922	15491
7922	15492
7922	15493
7922	15494
7922	15498
7922	15499
7922	15537
7922	15551
7922	15573
7922	15605
7922	15609
7922	15610
7922	15622
7922	15655
7922	15669
7922	15681
7922	15682
7922	15683
7922	15690
7922	15694
7922	15699
7922	15704
7922	15717
7922	15726
7922	15728
7922	15763
7922	15766
7922	15804
7922	15805
7922	15813
7922	15822
7922	15826
7922	15827
7922	15832
7922	15834
7922	15840
7922	15862
7922	15865
7922	15866
7922	15889
7922	15891
7922	15905
7922	15950
7922	15952
7922	15953
7922	15973
7922	15974
7922	15986
7922	15993
7922	16008
7922	16013
7922	16043
7922	16089
7922	16100
7922	16103
7922	16113
7922	16135
7922	16154
7922	16263
7922	16291
7922	16293
7922	16299
7922	16309
7922	16311
7922	16362
7922	16373
7922	16412
7922	16414
7922	16417
7922	16419
7922	16424
7922	16438
7922	16464
7922	16474
7922	16494
7922	16496
7922	16502
7922	16505
7922	16552
7922	16553
7922	16554
7922	16562
7922	16594
7922	16654
7922	16655
7922	16667
7922	16678
7922	16688
7922	16691
7922	16727
7922	16736
7922	16737
7922	16750
7922	16758
7922	16765
7922	16767
7923	7934
7923	7942
7923	7948
7923	7954
7923	7964
7923	7965
7923	7971
7923	8000
7923	8001
7923	8002
7923	8006
7923	8016
7923	8018
7923	8021
7923	8053
7923	8054
7923	8058
7923	8063
7923	8065
7923	8071
7923	8075
7923	8079
7923	8087
7923	8099
7923	8115
7923	8116
7923	8152
7923	8192
7923	8197
7923	8198
7923	8202
7923	8204
7923	8218
7923	8240
7923	8241
7923	8242
7923	8243
7923	8281
7923	8282
7923	8288
7923	8306
7923	8317
7923	8325
7923	8328
7923	8362
7923	8363
7923	8387
7923	8399
7923	8400
7923	8405
7923	8406
7923	8413
7923	8414
7923	8415
7923	8416
7923	8417
7923	8426
7923	8444
7923	8451
7923	8452
7923	8457
7923	8465
7923	8484
7923	8494
7923	8496
7923	8497
7923	8499
7923	8500
7923	8501
7923	8502
7923	8503
7923	8545
7923	8548
7923	8561
7923	8565
7923	8566
7923	8588
7923	8599
7923	8618
7923	8619
7923	8621
7923	8622
7923	8625
7923	8639
7923	8640
7923	8649
7923	8655
7923	8664
7923	8668
7923	8669
7923	8671
7923	8672
7923	8674
7923	8682
7923	8694
7923	8695
7923	8737
7923	8756
7923	8772
7923	8781
7923	8809
7923	8813
7923	8865
7923	8872
7923	8873
7923	8891
7923	8893
7923	8896
7923	8902
7923	8906
7923	8909
7923	8910
7923	8912
7923	8916
7923	8933
7923	8944
7923	8946
7923	8947
7923	8949
7923	8951
7923	8971
7923	8975
7923	9010
7923	9012
7923	9034
7923	9053
7923	9055
7923	9057
7923	9084
7923	9087
7923	9090
7923	9091
7923	9104
7923	9107
7923	9108
7923	9110
7923	9111
7923	9114
7923	9118
7923	9134
7923	9136
7923	9137
7923	9150
7923	9153
7923	9169
7923	9170
7923	9192
7923	9193
7923	9194
7923	9195
7923	9197
7923	9207
7923	9221
7923	9232
7923	9264
7923	9265
7923	9266
7923	9271
7923	9278
7923	9279
7923	9282
7923	9286
7923	9291
7923	9307
7923	9313
7923	9314
7923	9319
7923	9322
7923	9329
7923	9330
7923	9334
7923	9339
7923	9344
7923	9371
7923	9373
7923	9381
7923	9382
7923	9396
7923	9397
7923	9405
7923	9428
7923	9431
7923	9433
7923	9445
7923	9451
7923	9461
7923	9463
7923	9471
7923	9472
7923	9491
7923	9506
7923	9523
7923	9530
7923	9531
7923	9533
7923	9539
7923	9544
7923	9545
7923	9547
7923	9564
7923	9582
7923	9585
7923	9595
7923	9623
7923	9627
7923	9628
7923	9648
7923	9656
7923	9678
7923	9679
7923	9681
7923	9682
7923	9683
7923	9684
7923	9690
7923	9693
7923	9694
7923	9700
7923	9714
7923	9722
7923	9734
7923	9738
7923	9742
7923	9743
7923	9772
7923	9773
7923	9776
7923	9777
7923	9786
7923	9800
7923	9827
7923	9835
7923	9847
7923	9856
7923	9860
7923	9861
7923	9873
7923	9892
7923	9896
7923	9908
7923	9920
7923	9921
7923	9923
7923	9924
7923	9929
7923	9950
7923	9954
7923	9984
7923	9986
7923	10004
7923	10007
7923	10020
7923	10023
7923	10038
7923	10041
7923	10042
7923	10044
7923	10046
7923	10049
7923	10051
7923	10065
7923	10067
7923	10068
7923	10093
7923	10094
7923	10095
7923	10098
7923	10116
7923	10132
7923	10136
7923	10137
7923	10138
7923	10139
7923	10140
7923	10141
7923	10163
7923	10165
7923	10174
7923	10193
7923	10207
7923	10220
7923	10224
7923	10239
7923	10243
7923	10247
7923	10248
7923	10250
7923	10254
7923	10255
7923	10257
7923	10268
7923	10273
7923	10279
7923	10281
7923	10287
7923	10290
7923	10297
7923	10302
7923	10322
7923	10323
7923	10325
7923	10327
7923	10328
7923	10347
7923	10351
7923	10365
7923	10368
7923	10369
7923	10381
7923	10384
7923	10385
7923	10386
7923	10390
7923	10391
7923	10412
7923	10431
7923	10436
7923	10444
7923	10446
7923	10451
7923	10477
7923	10482
7923	10486
7923	10507
7923	10521
7923	10573
7923	10584
7923	10585
7923	10596
7923	10598
7923	10600
7923	10604
7923	10616
7923	10622
7923	10653
7923	10654
7923	10666
7923	10674
7923	10677
7923	10683
7923	10690
7923	10699
7923	10705
7923	10707
7923	10710
7923	10711
7923	10712
7923	10714
7923	10715
7923	10726
7923	10739
7923	10755
7923	10756
7923	10758
7923	10760
7923	10764
7923	10765
7923	10770
7923	10771
7923	10772
7923	10773
7923	10783
7923	10785
7923	10786
7923	10787
7923	10798
7923	10802
7923	10814
7923	10815
7923	10821
7923	10827
7923	10828
7923	10830
7923	10839
7923	10844
7923	10858
7923	10862
7923	10907
7923	10923
7923	10929
7923	10940
7923	10948
7923	10959
7923	10962
7923	10968
7923	10971
7923	10972
7923	10976
7923	10987
7923	10996
7923	11000
7923	11002
7923	11007
7923	11008
7923	11017
7923	11029
7923	11051
7923	11068
7923	11074
7923	11078
7923	11089
7923	11091
7923	11094
7923	11130
7923	11133
7923	11149
7923	11156
7923	11157
7923	11158
7923	11159
7923	11165
7923	11167
7923	11175
7923	11176
7923	11177
7923	11178
7923	11179
7923	11181
7923	11198
7923	11205
7923	11214
7923	11215
7923	11217
7923	11218
7923	11224
7923	11229
7923	11234
7923	11235
7923	11237
7923	11238
7923	11239
7923	11243
7923	11244
7923	11256
7923	11258
7923	11259
7923	11261
7923	11268
7923	11269
7923	11277
7923	11278
7923	11279
7923	11282
7923	11284
7923	11286
7923	11291
7923	11292
7923	11300
7923	11310
7923	11314
7923	11320
7923	11321
7923	11322
7923	11328
7923	11333
7923	11334
7923	11339
7923	11378
7923	11385
7923	11392
7923	11399
7923	11405
7923	11419
7923	11423
7923	11425
7923	11454
7923	11471
7923	11474
7923	11478
7923	11482
7923	11484
7923	11487
7923	11495
7923	11496
7923	11504
7923	11505
7923	11511
7923	11516
7923	11523
7923	11528
7923	11538
7923	11553
7923	11584
7923	11586
7923	11587
7923	11595
7923	11598
7923	11613
7923	11632
7923	11635
7923	11645
7923	11647
7923	11651
7923	11653
7923	11663
7923	11689
7923	11720
7923	11723
7923	11724
7923	11725
7923	11729
7923	11730
7923	11786
7923	11799
7923	11806
7923	11838
7923	11856
7923	11860
7923	11877
7923	11879
7923	11883
7923	11890
7923	11895
7923	11896
7923	11899
7923	11904
7923	11907
7923	11914
7923	11915
7923	11925
7923	11926
7923	11934
7923	11948
7923	11973
7923	11974
7923	11980
7923	11997
7923	12018
7923	12031
7923	12048
7923	12052
7923	12053
7923	12068
7923	12083
7923	12085
7923	12097
7923	12102
7923	12105
7923	12112
7923	12114
7923	12141
7923	12159
7923	12164
7923	12175
7923	12211
7923	12246
7923	12263
7923	12271
7923	12286
7923	12287
7923	12288
7923	12292
7923	12302
7923	12307
7923	12310
7923	12334
7923	12354
7923	12355
7923	12362
7923	12363
7923	12372
7923	12374
7923	12380
7923	12386
7923	12392
7923	12394
7923	12403
7923	12404
7923	12408
7923	12426
7923	12430
7923	12434
7923	12442
7923	12449
7923	12453
7923	12471
7923	12472
7923	12475
7923	12482
7923	12484
7923	12487
7923	12488
7923	12489
7923	12490
7923	12491
7923	12492
7923	12493
7923	12494
7923	12497
7923	12500
7923	12501
7923	12505
7923	12516
7923	12518
7923	12520
7923	12521
7923	12522
7923	12524
7923	12525
7923	12531
7923	12535
7923	12554
7923	12559
7923	12561
7923	12562
7923	12563
7923	12565
7923	12568
7923	12570
7923	12575
7923	12576
7923	12577
7923	12590
7923	12600
7923	12602
7923	12604
7923	12620
7923	12632
7923	12636
7923	12639
7923	12644
7923	12650
7923	12655
7923	12656
7923	12661
7923	12662
7923	12683
7923	12691
7923	12695
7923	12700
7923	12704
7923	12726
7923	12728
7923	12731
7923	12741
7923	12761
7923	12775
7923	12794
7923	12796
7923	12799
7923	12805
7923	12807
7923	12819
7923	12832
7923	12845
7923	12848
7923	12855
7923	12860
7923	12866
7923	12876
7923	12880
7923	12900
7923	12907
7923	12915
7923	12922
7923	12931
7923	12938
7923	12939
7923	12944
7923	12949
7923	12971
7923	12977
7923	12978
7923	12981
7923	12982
7923	12985
7923	12989
7923	12990
7923	12993
7923	12996
7923	13000
7923	13005
7923	13006
7923	13009
7923	13010
7923	13020
7923	13036
7923	13051
7923	13052
7923	13061
7923	13063
7923	13068
7923	13093
7923	13102
7923	13104
7923	13108
7923	13110
7923	13111
7923	13118
7923	13120
7923	13125
7923	13126
7923	13127
7923	13131
7923	13134
7923	13135
7923	13140
7923	13141
7923	13163
7923	13164
7923	13179
7923	13180
7923	13181
7923	13197
7923	13199
7923	13208
7923	13220
7923	13221
7923	13225
7923	13230
7923	13231
7923	13234
7923	13240
7923	13245
7923	13255
7923	13256
7923	13259
7923	13260
7923	13267
7923	13269
7923	13300
7923	13326
7923	13332
7923	13341
7923	13344
7923	13346
7923	13355
7923	13363
7923	13365
7923	13373
7923	13380
7923	13407
7923	13414
7923	13418
7923	13420
7923	13421
7923	13422
7923	13424
7923	13427
7923	13428
7923	13429
7923	13430
7923	13432
7923	13434
7923	13435
7923	13439
7923	13453
7923	13474
7923	13476
7923	13477
7923	13478
7923	13481
7923	13483
7923	13490
7923	13493
7923	13496
7923	13514
7923	13539
7923	13540
7923	13552
7923	13560
7923	13565
7923	13597
7923	13599
7923	13613
7923	13627
7923	13644
7923	13656
7923	13657
7923	13659
7923	13677
7923	13678
7923	13685
7923	13689
7923	13694
7923	13695
7923	13704
7923	13706
7923	13722
7923	13724
7923	13728
7923	13744
7923	13752
7923	13764
7923	13768
7923	13769
7923	13771
7923	13773
7923	13777
7923	13778
7923	13779
7923	13785
7923	13823
7923	13837
7923	13840
7923	13844
7923	13848
7923	13888
7923	13893
7923	13895
7923	13901
7923	13902
7923	13903
7923	13909
7923	13933
7923	13946
7923	13960
7923	13964
7923	13973
7923	13982
7923	13989
7923	14002
7923	14030
7923	14034
7923	14036
7923	14037
7923	14058
7923	14059
7923	14060
7923	14074
7923	14089
7923	14092
7923	14093
7923	14098
7923	14108
7923	14114
7923	14122
7923	14128
7923	14138
7923	14158
7923	14159
7923	14166
7923	14186
7923	14189
7923	14201
7923	14231
7923	14238
7923	14250
7923	14273
7923	14275
7923	14283
7923	14285
7923	14286
7923	14287
7923	14288
7923	14292
7923	14293
7923	14297
7923	14302
7923	14320
7923	14323
7923	14325
7923	14328
7923	14340
7923	14351
7923	14362
7923	14370
7923	14395
7923	14396
7923	14398
7923	14400
7923	14402
7923	14405
7923	14424
7923	14447
7923	14448
7923	14461
7923	14462
7923	14464
7923	14468
7923	14471
7923	14492
7923	14504
7923	14505
7923	14506
7923	14507
7923	14510
7923	14518
7923	14519
7923	14520
7923	14528
7923	14551
7923	14553
7923	14555
7923	14564
7923	14567
7923	14572
7923	14573
7923	14583
7923	14584
7923	14589
7923	14594
7923	14595
7923	14597
7923	14600
7923	14605
7923	14611
7923	14625
7923	14629
7923	14630
7923	14631
7923	14644
7923	14649
7923	14662
7923	14663
7923	14664
7923	14687
7923	14695
7923	14696
7923	14704
7923	14709
7923	14728
7923	14729
7923	14730
7923	14731
7923	14743
7923	14744
7923	14768
7923	14769
7923	14771
7923	14783
7923	14792
7923	14798
7923	14804
7923	14816
7923	14818
7923	14824
7923	14825
7923	14843
7923	14845
7923	14851
7923	14857
7923	14858
7923	14874
7923	14880
7923	14890
7923	14891
7923	14914
7923	14915
7923	14916
7923	14925
7923	14937
7923	14943
7923	14960
7923	14962
7923	14967
7923	14968
7923	14969
7923	14970
7923	14971
7923	14972
7923	14973
7923	14974
7923	14976
7923	14977
7923	14980
7923	14984
7923	14991
7923	14992
7923	14993
7923	14994
7923	14995
7923	14997
7923	15015
7923	15017
7923	15024
7923	15034
7923	15038
7923	15083
7923	15095
7923	15098
7923	15103
7923	15117
7923	15120
7923	15123
7923	15124
7923	15139
7923	15174
7923	15184
7923	15209
7923	15210
7923	15212
7923	15243
7923	15255
7923	15257
7923	15272
7923	15277
7923	15306
7923	15307
7923	15309
7923	15319
7923	15323
7923	15328
7923	15329
7923	15330
7923	15331
7923	15336
7923	15339
7923	15347
7923	15360
7923	15361
7923	15362
7923	15367
7923	15368
7923	15369
7923	15393
7923	15403
7923	15419
7923	15421
7923	15425
7923	15426
7923	15436
7923	15440
7923	15470
7923	15477
7923	15478
7923	15495
7923	15497
7923	15498
7923	15499
7923	15520
7923	15531
7923	15532
7923	15544
7923	15548
7923	15549
7923	15562
7923	15563
7923	15565
7923	15566
7923	15567
7923	15605
7923	15660
7923	15673
7923	15675
7923	15676
7923	15684
7923	15685
7923	15687
7923	15694
7923	15713
7923	15722
7923	15727
7923	15730
7923	15734
7923	15738
7923	15742
7923	15750
7923	15751
7923	15752
7923	15754
7923	15763
7923	15771
7923	15781
7923	15792
7923	15796
7923	15799
7923	15802
7923	15803
7923	15804
7923	15805
7923	15809
7923	15813
7923	15821
7923	15834
7923	15840
7923	15848
7923	15859
7923	15877
7923	15886
7923	15891
7923	15901
7923	15902
7923	15903
7923	15908
7923	15910
7923	15911
7923	15912
7923	15914
7923	15915
7923	15944
7923	15955
7923	15956
7923	15963
7923	15969
7923	15972
7923	15981
7923	15982
7923	15983
7923	16023
7923	16040
7923	16043
7923	16046
7923	16049
7923	16064
7923	16065
7923	16066
7923	16073
7923	16075
7923	16076
7923	16089
7923	16098
7923	16101
7923	16105
7923	16106
7923	16108
7923	16110
7923	16114
7923	16122
7923	16123
7923	16124
7923	16128
7923	16136
7923	16137
7923	16138
7923	16139
7923	16140
7923	16141
7923	16142
7923	16144
7923	16145
7923	16151
7923	16161
7923	16172
7923	16175
7923	16192
7923	16195
7923	16206
7923	16209
7923	16234
7923	16240
7923	16245
7923	16292
7923	16305
7923	16312
7923	16315
7923	16316
7923	16320
7923	16336
7923	16362
7923	16394
7923	16402
7923	16404
7923	16405
7923	16414
7923	16416
7923	16417
7923	16419
7923	16420
7923	16440
7923	16454
7923	16468
7923	16469
7923	16474
7923	16496
7923	16498
7923	16503
7923	16508
7923	16527
7923	16531
7923	16532
7923	16538
7923	16543
7923	16547
7923	16552
7923	16566
7923	16582
7923	16589
7923	16596
7923	16599
7923	16600
7923	16604
7923	16607
7923	16616
7923	16617
7923	16637
7923	16639
7923	16640
7923	16642
7923	16654
7923	16667
7923	16680
7923	16703
7923	16717
7923	16727
7923	16728
7923	16737
7923	16742
7923	16746
7923	16767
7923	16769
7924	7979
7924	7981
7924	8002
7924	8012
7924	8048
7924	8053
7924	8093
7924	8126
7924	8128
7924	8130
7924	8157
7924	8194
7924	8196
7924	8223
7924	8235
7924	8240
7924	8246
7924	8250
7924	8255
7924	8284
7924	8358
7924	8362
7924	8382
7924	8383
7924	8384
7924	8387
7924	8398
7924	8399
7924	8401
7924	8417
7924	8463
7924	8482
7924	8489
7924	8510
7924	8521
7924	8545
7924	8546
7924	8550
7924	8624
7924	8625
7924	8643
7924	8649
7924	8651
7924	8653
7924	8673
7924	8675
7924	8693
7924	8738
7924	8754
7924	8777
7924	8851
7924	8866
7924	8896
7924	8921
7924	8934
7924	8935
7924	8936
7924	8939
7924	8940
7924	8960
7924	8964
7924	8965
7924	8966
7924	8968
7924	8969
7924	8970
7924	8979
7924	8991
7924	9006
7924	9030
7924	9055
7924	9061
7924	9090
7924	9091
7924	9149
7924	9157
7924	9206
7924	9228
7924	9231
7924	9235
7924	9264
7924	9265
7924	9301
7924	9313
7924	9314
7924	9319
7924	9326
7924	9327
7924	9328
7924	9330
7924	9341
7924	9371
7924	9373
7924	9374
7924	9375
7924	9376
7924	9380
7924	9385
7924	9386
7924	9415
7924	9417
7924	9420
7924	9439
7924	9456
7924	9465
7924	9471
7924	9472
7924	9475
7924	9482
7924	9484
7924	9492
7924	9505
7924	9534
7924	9535
7924	9536
7924	9537
7924	9538
7924	9543
7924	9544
7924	9548
7924	9596
7924	9602
7924	9621
7924	9673
7924	9674
7924	9694
7924	9703
7924	9711
7924	9712
7924	9768
7924	9800
7924	9823
7924	9839
7924	9840
7924	9883
7924	9885
7924	9886
7924	9887
7924	9890
7924	9908
7924	9912
7924	9920
7924	9921
7924	9925
7924	9934
7924	9948
7924	9950
7924	10018
7924	10023
7924	10030
7924	10047
7924	10057
7924	10101
7924	10125
7924	10126
7924	10207
7924	10224
7924	10246
7924	10252
7924	10273
7924	10274
7924	10276
7924	10315
7924	10326
7924	10364
7924	10379
7924	10387
7924	10388
7924	10398
7924	10451
7924	10456
7924	10466
7924	10496
7924	10568
7924	10597
7924	10637
7924	10638
7924	10639
7924	10675
7924	10705
7924	10715
7924	10720
7924	10722
7924	10746
7924	10754
7924	10758
7924	10760
7924	10764
7924	10771
7924	10772
7924	10773
7924	10783
7924	10805
7924	10811
7924	10968
7924	10969
7924	10979
7924	10980
7924	10984
7924	10996
7924	11008
7924	11023
7924	11065
7924	11066
7924	11067
7924	11068
7924	11069
7924	11070
7924	11071
7924	11072
7924	11091
7924	11096
7924	11115
7924	11192
7924	11211
7924	11239
7924	11309
7924	11324
7924	11333
7924	11334
7924	11349
7924	11356
7924	11359
7924	11361
7924	11379
7924	11380
7924	11381
7924	11383
7924	11388
7924	11395
7924	11397
7924	11414
7924	11475
7924	11476
7924	11484
7924	11489
7924	11494
7924	11496
7924	11560
7924	11570
7924	11584
7924	11595
7924	11632
7924	11655
7924	11687
7924	11693
7924	11694
7924	11696
7924	11717
7924	11720
7924	11724
7924	11727
7924	11729
7924	11734
7924	11736
7924	11771
7924	11792
7924	11799
7924	11811
7924	11835
7924	11836
7924	11848
7924	11849
7924	11866
7924	11882
7924	11902
7924	11907
7924	11909
7924	11914
7924	11915
7924	11916
7924	11918
7924	11925
7924	11934
7924	11984
7924	12006
7924	12007
7924	12009
7924	12021
7924	12023
7924	12055
7924	12101
7924	12108
7924	12112
7924	12115
7924	12145
7924	12159
7924	12164
7924	12197
7924	12218
7924	12229
7924	12233
7924	12241
7924	12242
7924	12243
7924	12244
7924	12278
7924	12307
7924	12310
7924	12316
7924	12323
7924	12326
7924	12340
7924	12366
7924	12372
7924	12398
7924	12407
7924	12428
7924	12451
7924	12480
7924	12495
7924	12496
7924	12497
7924	12498
7924	12500
7924	12501
7924	12502
7924	12505
7924	12529
7924	12530
7924	12531
7924	12543
7924	12579
7924	12593
7924	12596
7924	12657
7924	12661
7924	12678
7924	12696
7924	12715
7924	12716
7924	12757
7924	12761
7924	12763
7924	12765
7924	12766
7924	12771
7924	12775
7924	12812
7924	12832
7924	12841
7924	12843
7924	12854
7924	12880
7924	12925
7924	12927
7924	12929
7924	12934
7924	12936
7924	12974
7924	12996
7924	13010
7924	13051
7924	13069
7924	13100
7924	13108
7924	13112
7924	13118
7924	13120
7924	13128
7924	13130
7924	13178
7924	13182
7924	13240
7924	13326
7924	13357
7924	13418
7924	13419
7924	13421
7924	13424
7924	13427
7924	13428
7924	13432
7924	13434
7924	13437
7924	13461
7924	13473
7924	13484
7924	13501
7924	13520
7924	13522
7924	13566
7924	13602
7924	13603
7924	13604
7924	13605
7924	13608
7924	13635
7924	13644
7924	13661
7924	13688
7924	13689
7924	13722
7924	13736
7924	13737
7924	13743
7924	13761
7924	13768
7924	13773
7924	13774
7924	13825
7924	13867
7924	13901
7924	13904
7924	13905
7924	13906
7924	13930
7924	13935
7924	13939
7924	13941
7924	13944
7924	13967
7924	13989
7924	13991
7924	13997
7924	14002
7924	14005
7924	14032
7924	14033
7924	14059
7924	14060
7924	14065
7924	14070
7924	14114
7924	14121
7924	14134
7924	14149
7924	14189
7924	14192
7924	14237
7924	14243
7924	14245
7924	14265
7924	14269
7924	14283
7924	14285
7924	14288
7924	14293
7924	14297
7924	14298
7924	14299
7924	14300
7924	14313
7924	14316
7924	14319
7924	14328
7924	14351
7924	14364
7924	14388
7924	14424
7924	14474
7924	14504
7924	14510
7924	14523
7924	14568
7924	14578
7924	14651
7924	14652
7924	14656
7924	14673
7924	14674
7924	14689
7924	14696
7924	14704
7924	14760
7924	14761
7924	14763
7924	14771
7924	14773
7924	14780
7924	14806
7924	14810
7924	14833
7924	14867
7924	14904
7924	14905
7924	14907
7924	14908
7924	14909
7924	14910
7924	14912
7924	14948
7924	14949
7924	14950
7924	14955
7924	14960
7924	14963
7924	15003
7924	15038
7924	15059
7924	15095
7924	15098
7924	15105
7924	15114
7924	15139
7924	15140
7924	15195
7924	15217
7924	15218
7924	15219
7924	15240
7924	15246
7924	15247
7924	15267
7924	15277
7924	15278
7924	15284
7924	15288
7924	15292
7924	15297
7924	15308
7924	15309
7924	15315
7924	15336
7924	15339
7924	15367
7924	15368
7924	15369
7924	15424
7924	15425
7924	15433
7924	15439
7924	15484
7924	15499
7924	15502
7924	15503
7924	15520
7924	15534
7924	15537
7924	15563
7924	15588
7924	15603
7924	15609
7924	15610
7924	15621
7924	15638
7924	15647
7924	15657
7924	15660
7924	15666
7924	15673
7924	15697
7924	15698
7924	15704
7924	15718
7924	15743
7924	15744
7924	15754
7924	15787
7924	15800
7924	15810
7924	15821
7924	15901
7924	15905
7924	15942
7924	15962
7924	15964
7924	15965
7924	16020
7924	16021
7924	16040
7924	16072
7924	16079
7924	16100
7924	16137
7924	16230
7924	16231
7924	16238
7924	16239
7924	16251
7924	16262
7924	16268
7924	16269
7924	16270
7924	16271
7924	16273
7924	16274
7924	16275
7924	16276
7924	16311
7924	16315
7924	16329
7924	16332
7924	16341
7924	16373
7924	16393
7924	16424
7924	16472
7924	16487
7924	16488
7924	16490
7924	16533
7924	16541
7924	16546
7924	16548
7924	16549
7924	16565
7924	16568
7924	16596
7924	16599
7924	16603
7924	16607
7924	16632
7924	16654
7924	16667
7924	16713
7924	16742
7924	16753
7924	16756
7925	7926
7925	7928
7925	7929
7925	7930
7925	7931
7925	7932
7925	7933
7925	7936
7925	7963
7925	7986
7925	8084
7925	8157
7925	8297
7925	8332
7925	8382
7925	8383
7925	8556
7925	8564
7925	8586
7925	8782
7925	8825
7925	8844
7925	8869
7925	8904
7925	8938
7925	8941
7925	8976
7925	9013
7925	9014
7925	9093
7925	9137
7925	9230
7925	9246
7925	9402
7925	9428
7925	9430
7925	9498
7925	9697
7925	9742
7925	9839
7925	9901
7925	9951
7925	9952
7925	10024
7925	10103
7925	10218
7925	10225
7925	10235
7925	10248
7925	10432
7925	10445
7925	10821
7925	10836
7925	10915
7925	10949
7925	10993
7925	10994
7925	11035
7925	11106
7925	11107
7925	11108
7925	11236
7925	11323
7925	11344
7925	11478
7925	11501
7925	11504
7925	11574
7925	11614
7925	11626
7925	11704
7925	11720
7925	11734
7925	11737
7925	11826
7925	11827
7925	11828
7925	11883
7925	11928
7925	11931
7925	11970
7925	11972
7925	12025
7925	12062
7925	12065
7925	12068
7925	12092
7925	12126
7925	12270
7925	12339
7925	12423
7925	12514
7925	12543
7925	12657
7925	12673
7925	12681
7925	12697
7925	12871
7925	12977
7925	13121
7925	13146
7925	13173
7925	13175
7925	13249
7925	13356
7925	13361
7925	13655
7925	13682
7925	13706
7925	13911
7925	13912
7925	13972
7925	14143
7925	14183
7925	14194
7925	14197
7925	14255
7925	14373
7925	14437
7925	14505
7925	14529
7925	14590
7925	14677
7925	14702
7925	14703
7925	14763
7925	14834
7925	14849
7925	14952
7925	15144
7925	15159
7925	15348
7925	15395
7925	15414
7925	15569
7925	15610
7925	15646
7925	15653
7925	15777
7925	15782
7925	15848
7925	15855
7925	15881
7925	16031
7925	16103
7925	16240
7925	16293
7925	16359
7925	16417
7925	16483
7925	16485
7925	16496
7925	16510
7925	16512
7925	16591
7925	16594
7926	7928
7926	7929
7926	7930
7926	7931
7926	7932
7926	7933
7926	7935
7926	7936
7926	7942
7926	7956
7926	7986
7926	7988
7926	8006
7926	8008
7926	8060
7926	8131
7926	8139
7926	8141
7926	8144
7926	8145
7926	8157
7926	8169
7926	8192
7926	8241
7926	8242
7926	8243
7926	8254
7926	8281
7926	8297
7926	8330
7926	8382
7926	8383
7926	8384
7926	8399
7926	8404
7926	8429
7926	8430
7926	8472
7926	8552
7926	8556
7926	8588
7926	8594
7926	8597
7926	8601
7926	8607
7926	8626
7926	8630
7926	8634
7926	8637
7926	8643
7926	8666
7926	8672
7926	8674
7926	8757
7926	8759
7926	8766
7926	8768
7926	8772
7926	8774
7926	8781
7926	8782
7926	8809
7926	8859
7926	8869
7926	8893
7926	8904
7926	8906
7926	8912
7926	8970
7926	8986
7926	8989
7926	9013
7926	9014
7926	9020
7926	9034
7926	9040
7926	9047
7926	9093
7926	9095
7926	9137
7926	9142
7926	9151
7926	9170
7926	9205
7926	9221
7926	9232
7926	9246
7926	9271
7926	9276
7926	9303
7926	9330
7926	9383
7926	9452
7926	9489
7926	9498
7926	9532
7926	9548
7926	9697
7926	9722
7926	9832
7926	9834
7926	9836
7926	9837
7926	9838
7926	9841
7926	9867
7926	9951
7926	9960
7926	9968
7926	9985
7926	9990
7926	10024
7926	10045
7926	10046
7926	10060
7926	10095
7926	10097
7926	10099
7926	10103
7926	10194
7926	10195
7926	10197
7926	10198
7926	10202
7926	10203
7926	10215
7926	10217
7926	10225
7926	10248
7926	10255
7926	10291
7926	10324
7926	10327
7926	10328
7926	10329
7926	10365
7926	10369
7926	10394
7926	10416
7926	10417
7926	10426
7926	10432
7926	10436
7926	10445
7926	10477
7926	10551
7926	10563
7926	10565
7926	10575
7926	10672
7926	10705
7926	10707
7926	10714
7926	10785
7926	10821
7926	10915
7926	10923
7926	10942
7926	10975
7926	10993
7926	10994
7926	10995
7926	11007
7926	11022
7926	11034
7926	11035
7926	11094
7926	11096
7926	11106
7926	11107
7926	11108
7926	11179
7926	11196
7926	11236
7926	11252
7926	11314
7926	11323
7926	11327
7926	11353
7926	11356
7926	11478
7926	11490
7926	11496
7926	11504
7926	11506
7926	11507
7926	11536
7926	11546
7926	11548
7926	11550
7926	11553
7926	11571
7926	11597
7926	11614
7926	11616
7926	11626
7926	11647
7926	11658
7926	11690
7926	11699
7926	11704
7926	11716
7926	11717
7926	11851
7926	11868
7926	11870
7926	11883
7926	11910
7926	11931
7926	11948
7926	11972
7926	11973
7926	11974
7926	11977
7926	11993
7926	12038
7926	12062
7926	12065
7926	12073
7926	12077
7926	12080
7926	12087
7926	12126
7926	12140
7926	12189
7926	12206
7926	12244
7926	12252
7926	12269
7926	12301
7926	12302
7926	12315
7926	12332
7926	12339
7926	12344
7926	12366
7926	12367
7926	12377
7926	12423
7926	12471
7926	12472
7926	12516
7926	12522
7926	12531
7926	12570
7926	12577
7926	12578
7926	12587
7926	12591
7926	12616
7926	12617
7926	12632
7926	12636
7926	12672
7926	12673
7926	12691
7926	12697
7926	12715
7926	12716
7926	12726
7926	12728
7926	12775
7926	12786
7926	12866
7926	12881
7926	12902
7926	12907
7926	12915
7926	12930
7926	12931
7926	12992
7926	13005
7926	13006
7926	13015
7926	13020
7926	13045
7926	13061
7926	13112
7926	13135
7926	13173
7926	13188
7926	13189
7926	13190
7926	13191
7926	13192
7926	13193
7926	13194
7926	13196
7926	13219
7926	13225
7926	13231
7926	13249
7926	13250
7926	13302
7926	13314
7926	13315
7926	13316
7926	13344
7926	13380
7926	13392
7926	13414
7926	13494
7926	13526
7926	13560
7926	13564
7926	13565
7926	13594
7926	13627
7926	13643
7926	13655
7926	13677
7926	13688
7926	13703
7926	13736
7926	13747
7926	13753
7926	13778
7926	13793
7926	13824
7926	13825
7926	13837
7926	13862
7926	13865
7926	13872
7926	13895
7926	13896
7926	13908
7926	13911
7926	13912
7926	13933
7926	13950
7926	13972
7926	14005
7926	14045
7926	14051
7926	14096
7926	14105
7926	14106
7926	14183
7926	14186
7926	14238
7926	14243
7926	14255
7926	14262
7926	14273
7926	14302
7926	14306
7926	14358
7926	14362
7926	14391
7926	14396
7926	14398
7926	14425
7926	14437
7926	14442
7926	14479
7926	14483
7926	14492
7926	14499
7926	14551
7926	14557
7926	14573
7926	14580
7926	14594
7926	14624
7926	14627
7926	14634
7926	14648
7926	14663
7926	14664
7926	14702
7926	14703
7926	14709
7926	14759
7926	14760
7926	14761
7926	14762
7926	14763
7926	14812
7926	14849
7926	14851
7926	14916
7926	14925
7926	14941
7926	14942
7926	14943
7926	14944
7926	14945
7926	14946
7926	14947
7926	14952
7926	14953
7926	14962
7926	14985
7926	15039
7926	15059
7926	15078
7926	15155
7926	15156
7926	15158
7926	15177
7926	15219
7926	15273
7926	15277
7926	15300
7926	15348
7926	15355
7926	15395
7926	15414
7926	15436
7926	15500
7926	15543
7926	15603
7926	15609
7926	15610
7926	15640
7926	15646
7926	15653
7926	15669
7926	15761
7926	15763
7926	15764
7926	15781
7926	15782
7926	15787
7926	15802
7926	15813
7926	15848
7926	15855
7926	15860
7926	15881
7926	15886
7926	15891
7926	15906
7926	15937
7926	15938
7926	15969
7926	16031
7926	16032
7926	16063
7926	16076
7926	16103
7926	16123
7926	16128
7926	16141
7926	16173
7926	16179
7926	16192
7926	16205
7926	16240
7926	16293
7926	16299
7926	16324
7926	16373
7926	16403
7926	16433
7926	16440
7926	16452
7926	16470
7926	16483
7926	16485
7926	16487
7926	16495
7926	16503
7926	16507
7926	16512
7926	16513
7926	16531
7926	16551
7926	16578
7926	16582
7926	16587
7926	16591
7926	16594
7926	16616
7926	16703
7926	16713
7926	16715
7926	16728
7926	16729
7926	16740
7926	16750
7927	7942
7927	7965
7927	7977
7927	7987
7927	7992
7927	8000
7927	8002
7927	8022
7927	8023
7927	8024
7927	8025
7927	8027
7927	8028
7927	8034
7927	8041
7927	8042
7927	8043
7927	8058
7927	8070
7927	8080
7927	8114
7927	8117
7927	8120
7927	8134
7927	8135
7927	8139
7927	8141
7927	8144
7927	8145
7927	8153
7927	8156
7927	8159
7927	8160
7927	8164
7927	8165
7927	8167
7927	8168
7927	8169
7927	8177
7927	8199
7927	8203
7927	8205
7927	8207
7927	8208
7927	8210
7927	8217
7927	8236
7927	8258
7927	8260
7927	8263
7927	8268
7927	8271
7927	8277
7927	8279
7927	8280
7927	8290
7927	8291
7927	8299
7927	8340
7927	8351
7927	8352
7927	8353
7927	8354
7927	8355
7927	8363
7927	8388
7927	8407
7927	8410
7927	8414
7927	8415
7927	8416
7927	8431
7927	8432
7927	8433
7927	8434
7927	8435
7927	8436
7927	8437
7927	8441
7927	8443
7927	8444
7927	8452
7927	8455
7927	8456
7927	8457
7927	8472
7927	8473
7927	8494
7927	8504
7927	8509
7927	8533
7927	8538
7927	8540
7927	8565
7927	8566
7927	8568
7927	8573
7927	8595
7927	8600
7927	8613
7927	8615
7927	8624
7927	8633
7927	8634
7927	8635
7927	8637
7927	8639
7927	8646
7927	8647
7927	8648
7927	8655
7927	8674
7927	8691
7927	8692
7927	8694
7927	8695
7927	8712
7927	8713
7927	8719
7927	8720
7927	8722
7927	8741
7927	8742
7927	8743
7927	8746
7927	8748
7927	8749
7927	8753
7927	8755
7927	8756
7927	8765
7927	8766
7927	8774
7927	8775
7927	8777
7927	8781
7927	8792
7927	8799
7927	8801
7927	8803
7927	8806
7927	8810
7927	8812
7927	8813
7927	8821
7927	8825
7927	8826
7927	8827
7927	8859
7927	8890
7927	8891
7927	8906
7927	8933
7927	8949
7927	8951
7927	8959
7927	8961
7927	8962
7927	8985
7927	8986
7927	8999
7927	9008
7927	9012
7927	9022
7927	9026
7927	9029
7927	9030
7927	9035
7927	9036
7927	9037
7927	9038
7927	9039
7927	9046
7927	9048
7927	9049
7927	9051
7927	9052
7927	9060
7927	9064
7927	9068
7927	9070
7927	9075
7927	9076
7927	9078
7927	9090
7927	9091
7927	9099
7927	9104
7927	9106
7927	9107
7927	9108
7927	9110
7927	9111
7927	9114
7927	9123
7927	9124
7927	9125
7927	9128
7927	9164
7927	9168
7927	9173
7927	9174
7927	9187
7927	9191
7927	9192
7927	9206
7927	9207
7927	9208
7927	9218
7927	9219
7927	9222
7927	9233
7927	9250
7927	9251
7927	9255
7927	9260
7927	9264
7927	9266
7927	9267
7927	9268
7927	9269
7927	9270
7927	9273
7927	9276
7927	9278
7927	9288
7927	9315
7927	9318
7927	9320
7927	9321
7927	9323
7927	9324
7927	9355
7927	9364
7927	9372
7927	9378
7927	9381
7927	9382
7927	9388
7927	9389
7927	9391
7927	9394
7927	9405
7927	9406
7927	9407
7927	9408
7927	9411
7927	9418
7927	9434
7927	9436
7927	9440
7927	9447
7927	9456
7927	9459
7927	9462
7927	9495
7927	9499
7927	9506
7927	9520
7927	9529
7927	9530
7927	9531
7927	9533
7927	9554
7927	9560
7927	9567
7927	9568
7927	9572
7927	9577
7927	9585
7927	9587
7927	9604
7927	9609
7927	9611
7927	9634
7927	9635
7927	9639
7927	9640
7927	9643
7927	9652
7927	9662
7927	9678
7927	9679
7927	9681
7927	9682
7927	9683
7927	9687
7927	9690
7927	9691
7927	9696
7927	9697
7927	9710
7927	9741
7927	9742
7927	9760
7927	9762
7927	9763
7927	9765
7927	9778
7927	9779
7927	9785
7927	9787
7927	9788
7927	9803
7927	9819
7927	9826
7927	9827
7927	9835
7927	9851
7927	9860
7927	9861
7927	9875
7927	9882
7927	9898
7927	9899
7927	9901
7927	9902
7927	9909
7927	9914
7927	9915
7927	9917
7927	9932
7927	9939
7927	9944
7927	9947
7927	9949
7927	9969
7927	9985
7927	9989
7927	9993
7927	10004
7927	10006
7927	10007
7927	10029
7927	10038
7927	10047
7927	10060
7927	10070
7927	10072
7927	10090
7927	10093
7927	10094
7927	10100
7927	10102
7927	10118
7927	10121
7927	10136
7927	10146
7927	10151
7927	10152
7927	10155
7927	10159
7927	10173
7927	10179
7927	10180
7927	10181
7927	10182
7927	10183
7927	10184
7927	10191
7927	10193
7927	10197
7927	10198
7927	10217
7927	10218
7927	10221
7927	10229
7927	10233
7927	10235
7927	10237
7927	10244
7927	10250
7927	10254
7927	10262
7927	10263
7927	10272
7927	10273
7927	10286
7927	10287
7927	10290
7927	10294
7927	10314
7927	10319
7927	10335
7927	10337
7927	10339
7927	10345
7927	10346
7927	10348
7927	10351
7927	10352
7927	10356
7927	10360
7927	10361
7927	10364
7927	10375
7927	10380
7927	10384
7927	10385
7927	10386
7927	10387
7927	10390
7927	10391
7927	10394
7927	10401
7927	10416
7927	10420
7927	10428
7927	10429
7927	10436
7927	10441
7927	10444
7927	10451
7927	10455
7927	10461
7927	10462
7927	10474
7927	10475
7927	10478
7927	10482
7927	10504
7927	10505
7927	10507
7927	10519
7927	10548
7927	10550
7927	10556
7927	10558
7927	10560
7927	10565
7927	10566
7927	10575
7927	10586
7927	10593
7927	10596
7927	10598
7927	10599
7927	10601
7927	10606
7927	10612
7927	10613
7927	10616
7927	10631
7927	10648
7927	10653
7927	10654
7927	10655
7927	10657
7927	10665
7927	10677
7927	10684
7927	10687
7927	10691
7927	10707
7927	10716
7927	10721
7927	10729
7927	10752
7927	10753
7927	10774
7927	10778
7927	10785
7927	10786
7927	10792
7927	10813
7927	10817
7927	10827
7927	10828
7927	10829
7927	10830
7927	10833
7927	10834
7927	10835
7927	10845
7927	10854
7927	10860
7927	10877
7927	10883
7927	10887
7927	10888
7927	10889
7927	10890
7927	10900
7927	10914
7927	10925
7927	10930
7927	10934
7927	10935
7927	10936
7927	10940
7927	10948
7927	10949
7927	10961
7927	10971
7927	10972
7927	10975
7927	10976
7927	10977
7927	10982
7927	10985
7927	10987
7927	10988
7927	10990
7927	10991
7927	11000
7927	11002
7927	11007
7927	11012
7927	11013
7927	11034
7927	11035
7927	11036
7927	11042
7927	11051
7927	11054
7927	11078
7927	11079
7927	11081
7927	11083
7927	11084
7927	11097
7927	11144
7927	11145
7927	11146
7927	11148
7927	11149
7927	11151
7927	11152
7927	11153
7927	11156
7927	11163
7927	11166
7927	11181
7927	11196
7927	11216
7927	11217
7927	11224
7927	11225
7927	11234
7927	11235
7927	11243
7927	11244
7927	11245
7927	11246
7927	11247
7927	11248
7927	11254
7927	11259
7927	11268
7927	11270
7927	11271
7927	11272
7927	11273
7927	11281
7927	11286
7927	11292
7927	11300
7927	11318
7927	11327
7927	11333
7927	11341
7927	11342
7927	11343
7927	11345
7927	11346
7927	11351
7927	11366
7927	11372
7927	11385
7927	11387
7927	11407
7927	11412
7927	11413
7927	11416
7927	11417
7927	11419
7927	11429
7927	11437
7927	11445
7927	11446
7927	11448
7927	11450
7927	11465
7927	11466
7927	11475
7927	11476
7927	11479
7927	11491
7927	11493
7927	11497
7927	11498
7927	11501
7927	11502
7927	11503
7927	11504
7927	11505
7927	11506
7927	11507
7927	11508
7927	11512
7927	11513
7927	11514
7927	11515
7927	11516
7927	11518
7927	11519
7927	11521
7927	11523
7927	11528
7927	11534
7927	11538
7927	11546
7927	11548
7927	11550
7927	11565
7927	11568
7927	11572
7927	11587
7927	11589
7927	11592
7927	11596
7927	11597
7927	11608
7927	11609
7927	11612
7927	11614
7927	11615
7927	11616
7927	11617
7927	11619
7927	11634
7927	11646
7927	11653
7927	11657
7927	11663
7927	11668
7927	11686
7927	11687
7927	11689
7927	11691
7927	11701
7927	11718
7927	11722
7927	11723
7927	11730
7927	11739
7927	11741
7927	11760
7927	11762
7927	11766
7927	11778
7927	11782
7927	11784
7927	11786
7927	11790
7927	11800
7927	11806
7927	11809
7927	11831
7927	11842
7927	11852
7927	11856
7927	11867
7927	11868
7927	11872
7927	11873
7927	11877
7927	11883
7927	11886
7927	11887
7927	11888
7927	11889
7927	11890
7927	11891
7927	11892
7927	11899
7927	11901
7927	11902
7927	11924
7927	11925
7927	11926
7927	11941
7927	11947
7927	11951
7927	11952
7927	11953
7927	11954
7927	11971
7927	11972
7927	11977
7927	11990
7927	11996
7927	12004
7927	12018
7927	12024
7927	12054
7927	12056
7927	12074
7927	12077
7927	12080
7927	12092
7927	12097
7927	12107
7927	12112
7927	12113
7927	12124
7927	12134
7927	12153
7927	12184
7927	12212
7927	12213
7927	12237
7927	12252
7927	12254
7927	12256
7927	12258
7927	12265
7927	12268
7927	12275
7927	12277
7927	12287
7927	12288
7927	12294
7927	12297
7927	12299
7927	12334
7927	12341
7927	12342
7927	12350
7927	12352
7927	12355
7927	12363
7927	12380
7927	12387
7927	12391
7927	12392
7927	12393
7927	12394
7927	12406
7927	12408
7927	12411
7927	12423
7927	12426
7927	12429
7927	12437
7927	12441
7927	12443
7927	12445
7927	12446
7927	12447
7927	12448
7927	12449
7927	12450
7927	12454
7927	12455
7927	12456
7927	12457
7927	12458
7927	12459
7927	12460
7927	12462
7927	12473
7927	12475
7927	12476
7927	12477
7927	12488
7927	12499
7927	12508
7927	12520
7927	12521
7927	12527
7927	12533
7927	12551
7927	12562
7927	12563
7927	12564
7927	12565
7927	12566
7927	12569
7927	12575
7927	12576
7927	12579
7927	12581
7927	12614
7927	12616
7927	12617
7927	12624
7927	12625
7927	12626
7927	12628
7927	12629
7927	12630
7927	12632
7927	12636
7927	12639
7927	12640
7927	12644
7927	12652
7927	12653
7927	12663
7927	12665
7927	12667
7927	12671
7927	12672
7927	12683
7927	12707
7927	12719
7927	12731
7927	12732
7927	12741
7927	12743
7927	12758
7927	12761
7927	12772
7927	12773
7927	12787
7927	12792
7927	12796
7927	12799
7927	12803
7927	12804
7927	12809
7927	12813
7927	12815
7927	12816
7927	12817
7927	12818
7927	12820
7927	12821
7927	12830
7927	12835
7927	12836
7927	12848
7927	12854
7927	12858
7927	12862
7927	12871
7927	12872
7927	12873
7927	12874
7927	12877
7927	12878
7927	12879
7927	12892
7927	12902
7927	12905
7927	12908
7927	12911
7927	12912
7927	12915
7927	12922
7927	12923
7927	12931
7927	12933
7927	12949
7927	12950
7927	12951
7927	12952
7927	12955
7927	12961
7927	12962
7927	12965
7927	12967
7927	12968
7927	12969
7927	12971
7927	12984
7927	12985
7927	13000
7927	13005
7927	13006
7927	13015
7927	13020
7927	13024
7927	13035
7927	13036
7927	13037
7927	13038
7927	13039
7927	13053
7927	13054
7927	13056
7927	13057
7927	13058
7927	13059
7927	13060
7927	13064
7927	13065
7927	13066
7927	13068
7927	13070
7927	13071
7927	13074
7927	13075
7927	13076
7927	13077
7927	13078
7927	13090
7927	13094
7927	13095
7927	13098
7927	13104
7927	13113
7927	13125
7927	13126
7927	13127
7927	13140
7927	13143
7927	13150
7927	13163
7927	13165
7927	13172
7927	13174
7927	13184
7927	13186
7927	13198
7927	13199
7927	13216
7927	13220
7927	13221
7927	13233
7927	13234
7927	13235
7927	13241
7927	13243
7927	13258
7927	13263
7927	13267
7927	13273
7927	13275
7927	13276
7927	13298
7927	13317
7927	13319
7927	13320
7927	13325
7927	13326
7927	13327
7927	13329
7927	13330
7927	13331
7927	13332
7927	13336
7927	13339
7927	13350
7927	13355
7927	13356
7927	13361
7927	13363
7927	13370
7927	13372
7927	13373
7927	13378
7927	13379
7927	13382
7927	13384
7927	13397
7927	13403
7927	13407
7927	13408
7927	13409
7927	13410
7927	13427
7927	13428
7927	13435
7927	13444
7927	13445
7927	13449
7927	13454
7927	13459
7927	13473
7927	13479
7927	13485
7927	13490
7927	13498
7927	13524
7927	13527
7927	13528
7927	13539
7927	13540
7927	13544
7927	13553
7927	13555
7927	13557
7927	13572
7927	13578
7927	13579
7927	13580
7927	13581
7927	13582
7927	13583
7927	13584
7927	13585
7927	13586
7927	13587
7927	13594
7927	13604
7927	13605
7927	13610
7927	13616
7927	13618
7927	13624
7927	13638
7927	13639
7927	13640
7927	13647
7927	13650
7927	13652
7927	13654
7927	13656
7927	13657
7927	13659
7927	13665
7927	13667
7927	13669
7927	13670
7927	13671
7927	13672
7927	13673
7927	13674
7927	13675
7927	13676
7927	13677
7927	13682
7927	13692
7927	13696
7927	13698
7927	13703
7927	13704
7927	13705
7927	13730
7927	13733
7927	13734
7927	13744
7927	13768
7927	13770
7927	13772
7927	13773
7927	13793
7927	13796
7927	13809
7927	13810
7927	13815
7927	13819
7927	13821
7927	13823
7927	13828
7927	13853
7927	13854
7927	13856
7927	13857
7927	13862
7927	13865
7927	13869
7927	13885
7927	13891
7927	13894
7927	13902
7927	13905
7927	13917
7927	13920
7927	13929
7927	13937
7927	13940
7927	13942
7927	13950
7927	13956
7927	13964
7927	13992
7927	13995
7927	14003
7927	14008
7927	14009
7927	14030
7927	14031
7927	14038
7927	14039
7927	14040
7927	14042
7927	14044
7927	14047
7927	14061
7927	14077
7927	14079
7927	14081
7927	14083
7927	14084
7927	14093
7927	14098
7927	14108
7927	14114
7927	14125
7927	14126
7927	14127
7927	14135
7927	14136
7927	14138
7927	14140
7927	14145
7927	14148
7927	14159
7927	14168
7927	14170
7927	14173
7927	14177
7927	14191
7927	14201
7927	14211
7927	14229
7927	14231
7927	14242
7927	14247
7927	14270
7927	14272
7927	14274
7927	14278
7927	14286
7927	14305
7927	14320
7927	14331
7927	14336
7927	14340
7927	14355
7927	14358
7927	14360
7927	14375
7927	14376
7927	14379
7927	14390
7927	14403
7927	14408
7927	14409
7927	14414
7927	14421
7927	14424
7927	14427
7927	14428
7927	14430
7927	14433
7927	14434
7927	14442
7927	14468
7927	14470
7927	14471
7927	14473
7927	14475
7927	14479
7927	14483
7927	14485
7927	14486
7927	14487
7927	14504
7927	14510
7927	14523
7927	14528
7927	14545
7927	14546
7927	14554
7927	14555
7927	14564
7927	14567
7927	14571
7927	14572
7927	14573
7927	14574
7927	14577
7927	14584
7927	14586
7927	14589
7927	14595
7927	14597
7927	14623
7927	14628
7927	14629
7927	14630
7927	14634
7927	14637
7927	14648
7927	14660
7927	14664
7927	14669
7927	14678
7927	14681
7927	14690
7927	14696
7927	14708
7927	14710
7927	14728
7927	14729
7927	14730
7927	14731
7927	14737
7927	14738
7927	14777
7927	14798
7927	14818
7927	14822
7927	14829
7927	14837
7927	14842
7927	14843
7927	14844
7927	14845
7927	14846
7927	14850
7927	14857
7927	14858
7927	14866
7927	14874
7927	14898
7927	14924
7927	14929
7927	14937
7927	14938
7927	14939
7927	14960
7927	14962
7927	14967
7927	14968
7927	14969
7927	14970
7927	14971
7927	14972
7927	14973
7927	14974
7927	14976
7927	14977
7927	14980
7927	14985
7927	14988
7927	14989
7927	14991
7927	14992
7927	14993
7927	14994
7927	14995
7927	14996
7927	15013
7927	15016
7927	15017
7927	15021
7927	15028
7927	15039
7927	15052
7927	15055
7927	15067
7927	15090
7927	15095
7927	15100
7927	15117
7927	15123
7927	15126
7927	15127
7927	15138
7927	15143
7927	15146
7927	15152
7927	15154
7927	15159
7927	15164
7927	15167
7927	15173
7927	15174
7927	15183
7927	15184
7927	15187
7927	15190
7927	15198
7927	15206
7927	15207
7927	15223
7927	15236
7927	15238
7927	15241
7927	15257
7927	15273
7927	15280
7927	15290
7927	15293
7927	15294
7927	15295
7927	15296
7927	15298
7927	15299
7927	15301
7927	15302
7927	15304
7927	15308
7927	15312
7927	15316
7927	15318
7927	15323
7927	15328
7927	15337
7927	15338
7927	15341
7927	15349
7927	15351
7927	15361
7927	15379
7927	15397
7927	15398
7927	15399
7927	15407
7927	15411
7927	15418
7927	15420
7927	15421
7927	15422
7927	15423
7927	15424
7927	15440
7927	15447
7927	15450
7927	15485
7927	15487
7927	15516
7927	15517
7927	15518
7927	15522
7927	15547
7927	15563
7927	15569
7927	15570
7927	15572
7927	15589
7927	15607
7927	15627
7927	15634
7927	15635
7927	15637
7927	15639
7927	15641
7927	15649
7927	15662
7927	15663
7927	15664
7927	15671
7927	15693
7927	15694
7927	15722
7927	15723
7927	15724
7927	15742
7927	15749
7927	15766
7927	15780
7927	15794
7927	15799
7927	15802
7927	15803
7927	15804
7927	15806
7927	15817
7927	15819
7927	15821
7927	15832
7927	15834
7927	15851
7927	15852
7927	15854
7927	15855
7927	15859
7927	15861
7927	15864
7927	15876
7927	15877
7927	15878
7927	15886
7927	15891
7927	15899
7927	15901
7927	15908
7927	15910
7927	15911
7927	15912
7927	15914
7927	15915
7927	15943
7927	15950
7927	15955
7927	15956
7927	15991
7927	16014
7927	16016
7927	16025
7927	16026
7927	16030
7927	16031
7927	16032
7927	16048
7927	16049
7927	16052
7927	16053
7927	16062
7927	16085
7927	16087
7927	16107
7927	16109
7927	16112
7927	16114
7927	16115
7927	16116
7927	16124
7927	16130
7927	16132
7927	16141
7927	16147
7927	16162
7927	16164
7927	16165
7927	16166
7927	16167
7927	16175
7927	16177
7927	16181
7927	16186
7927	16188
7927	16192
7927	16195
7927	16196
7927	16201
7927	16209
7927	16213
7927	16214
7927	16216
7927	16218
7927	16219
7927	16220
7927	16222
7927	16242
7927	16272
7927	16292
7927	16295
7927	16305
7927	16314
7927	16316
7927	16318
7927	16326
7927	16344
7927	16353
7927	16354
7927	16362
7927	16384
7927	16394
7927	16401
7927	16414
7927	16416
7927	16417
7927	16418
7927	16419
7927	16428
7927	16446
7927	16449
7927	16467
7927	16468
7927	16469
7927	16470
7927	16471
7927	16477
7927	16484
7927	16493
7927	16504
7927	16511
7927	16516
7927	16527
7927	16532
7927	16533
7927	16538
7927	16544
7927	16552
7927	16571
7927	16572
7927	16574
7927	16578
7927	16583
7927	16584
7927	16585
7927	16592
7927	16623
7927	16624
7927	16634
7927	16635
7927	16640
7927	16642
7927	16649
7927	16657
7927	16659
7927	16691
7927	16693
7927	16698
7927	16701
7927	16706
7927	16707
7927	16714
7927	16717
7927	16721
7927	16722
7927	16734
7927	16749
7927	16751
7927	16752
7928	7929
7928	7930
7928	7931
7928	7932
7928	7933
7928	7936
7928	7963
7928	7999
7928	8082
7928	8084
7928	8157
7928	8171
7928	8173
7928	8257
7928	8266
7928	8297
7928	8320
7928	8321
7928	8332
7928	8380
7928	8383
7928	8556
7928	8586
7928	8761
7928	8762
7928	8799
7928	8800
7928	8801
7928	8803
7928	8809
7928	8825
7928	8837
7928	8844
7928	8869
7928	8904
7928	8974
7928	8976
7928	8986
7928	9013
7928	9093
7928	9130
7928	9239
7928	9303
7928	9402
7928	9497
7928	9498
7928	9499
7928	9688
7928	9697
7928	9724
7928	9727
7928	9757
7928	9775
7928	9942
7928	9951
7928	9952
7928	10024
7928	10103
7928	10218
7928	10225
7928	10301
7928	10380
7928	10432
7928	10437
7928	10472
7928	10503
7928	10513
7928	10517
7928	10801
7928	10805
7928	10821
7928	10836
7928	10949
7928	11106
7928	11107
7928	11108
7928	11116
7928	11614
7928	11626
7928	11704
7928	11720
7928	11736
7928	11737
7928	11738
7928	11755
7928	11826
7928	11827
7928	11828
7928	11859
7928	11931
7928	11937
7928	11972
7928	12025
7928	12028
7928	12032
7928	12062
7928	12065
7928	12068
7928	12081
7928	12119
7928	12126
7928	12157
7928	12171
7928	12172
7928	12177
7928	12181
7928	12264
7928	12332
7928	12423
7928	12479
7928	12543
7928	12598
7928	12607
7928	12657
7928	12673
7928	12681
7928	13067
7928	13106
7928	13146
7928	13158
7928	13173
7928	13361
7928	13619
7928	13655
7928	13706
7928	13745
7928	13912
7928	13943
7928	13972
7928	13978
7928	14143
7928	14183
7928	14185
7928	14194
7928	14197
7928	14302
7928	14396
7928	14398
7928	14437
7928	14505
7928	14587
7928	14590
7928	14617
7928	14618
7928	14619
7928	14677
7928	14752
7928	14763
7928	14828
7928	14854
7928	14858
7928	14922
7928	15054
7928	15145
7928	15159
7928	15414
7928	15595
7928	15596
7928	15600
7928	15601
7928	15604
7928	15610
7928	15646
7928	15653
7928	15756
7928	15774
7928	15777
7928	15782
7928	15786
7928	15855
7928	15897
7928	16031
7928	16120
7928	16213
7928	16240
7928	16285
7928	16369
7928	16377
7928	16390
7928	16417
7928	16483
7928	16485
7928	16510
7928	16559
7929	7930
7929	7931
7929	7932
7929	7933
7929	7936
7929	7963
7929	8084
7929	8131
7929	8157
7929	8297
7929	8332
7929	8383
7929	8404
7929	8464
7929	8556
7929	8564
7929	8586
7929	8617
7929	8656
7929	8825
7929	8830
7929	8844
7929	8869
7929	8904
7929	9013
7929	9014
7929	9093
7929	9137
7929	9246
7929	9402
7929	9498
7929	9532
7929	9638
7929	9697
7929	9824
7929	9983
7929	10024
7929	10096
7929	10103
7929	10218
7929	10225
7929	10248
7929	10432
7929	10445
7929	10706
7929	10744
7929	10821
7929	10836
7929	10884
7929	10949
7929	10993
7929	10994
7929	11236
7929	11334
7929	11335
7929	11336
7929	11471
7929	11614
7929	11626
7929	11704
7929	11716
7929	11826
7929	11827
7929	11828
7929	11834
7929	11875
7929	11931
7929	11972
7929	12025
7929	12062
7929	12065
7929	12068
7929	12084
7929	12126
7929	12262
7929	12403
7929	12404
7929	12423
7929	12471
7929	12472
7929	12543
7929	12657
7929	12673
7929	12826
7929	12827
7929	13146
7929	13173
7929	13175
7929	13216
7929	13249
7929	13250
7929	13361
7929	13439
7929	13514
7929	13526
7929	13564
7929	13655
7929	13706
7929	13972
7929	14143
7929	14183
7929	14194
7929	14197
7929	14437
7929	14453
7929	14457
7929	14458
7929	14460
7929	14579
7929	14590
7929	14677
7929	14702
7929	14703
7929	14799
7929	14849
7929	15142
7929	15159
7929	15227
7929	15348
7929	15395
7929	15414
7929	15609
7929	15610
7929	15613
7929	15646
7929	15653
7929	15669
7929	15823
7929	15829
7929	15855
7929	15881
7929	15969
7929	16031
7929	16239
7929	16240
7929	16266
7929	16359
7929	16417
7929	16483
7929	16485
7929	16510
7929	16594
7929	16622
7930	7931
7930	7932
7930	7933
7930	7936
7930	7963
7930	8084
7930	8157
7930	8266
7930	8293
7930	8297
7930	8312
7930	8320
7930	8321
7930	8332
7930	8380
7930	8382
7930	8383
7930	8555
7930	8556
7930	8761
7930	8762
7930	8782
7930	8809
7930	8825
7930	8844
7930	8869
7930	8904
7930	8938
7930	8941
7930	8948
7930	8986
7930	9006
7930	9013
7930	9093
7930	9137
7930	9174
7930	9210
7930	9228
7930	9246
7930	9303
7930	9402
7930	9428
7930	9430
7930	9498
7930	9580
7930	9688
7930	9697
7930	9742
7930	9775
7930	9824
7930	9832
7930	9839
7930	9883
7930	9886
7930	9887
7930	9906
7930	9934
7930	9942
7930	10024
7930	10051
7930	10103
7930	10218
7930	10225
7930	10380
7930	10432
7930	10437
7930	10486
7930	10503
7930	10505
7930	10517
7930	10593
7930	10694
7930	10801
7930	10805
7930	10821
7930	10836
7930	10915
7930	10949
7930	10978
7930	10993
7930	10994
7930	11236
7930	11323
7930	11490
7930	11574
7930	11614
7930	11626
7930	11704
7930	11720
7930	11756
7930	11826
7930	11827
7930	11828
7930	11859
7930	11927
7930	11928
7930	11931
7930	11937
7930	11970
7930	11972
7930	11995
7930	12025
7930	12062
7930	12065
7930	12068
7930	12081
7930	12126
7930	12171
7930	12172
7930	12177
7930	12184
7930	12270
7930	12295
7930	12332
7930	12343
7930	12360
7930	12423
7930	12479
7930	12514
7930	12543
7930	12657
7930	12666
7930	12673
7930	12786
7930	12975
7930	12977
7930	13042
7930	13067
7930	13121
7930	13146
7930	13173
7930	13175
7930	13176
7930	13249
7930	13361
7930	13655
7930	13678
7930	13706
7930	13729
7930	13827
7930	13843
7930	13911
7930	13912
7930	13943
7930	13972
7930	14143
7930	14183
7930	14185
7930	14194
7930	14197
7930	14275
7930	14302
7930	14332
7930	14365
7930	14373
7930	14391
7930	14396
7930	14398
7930	14437
7930	14505
7930	14529
7930	14587
7930	14590
7930	14677
7930	14702
7930	14703
7930	14705
7930	14752
7930	14851
7930	14854
7930	15054
7930	15145
7930	15159
7930	15171
7930	15348
7930	15395
7930	15414
7930	15544
7930	15610
7930	15646
7930	15653
7930	15669
7930	15855
7930	15881
7930	15897
7930	15969
7930	16031
7930	16042
7930	16103
7930	16127
7930	16174
7930	16240
7930	16285
7930	16293
7930	16310
7930	16359
7930	16369
7930	16377
7930	16417
7930	16483
7930	16485
7930	16496
7930	16498
7930	16510
7930	16560
7930	16729
7931	7932
7931	7933
7931	7936
7931	7963
7931	7986
7931	8084
7931	8157
7931	8266
7931	8297
7931	8320
7931	8321
7931	8332
7931	8380
7931	8382
7931	8383
7931	8387
7931	8556
7931	8564
7931	8586
7931	8761
7931	8762
7931	8766
7931	8783
7931	8809
7931	8825
7931	8844
7931	8869
7931	8904
7931	8986
7931	9013
7931	9014
7931	9093
7931	9137
7931	9303
7931	9402
7931	9488
7931	9498
7931	9688
7931	9697
7931	9775
7931	9837
7931	9839
7931	9942
7931	10024
7931	10103
7931	10218
7931	10225
7931	10248
7931	10250
7931	10380
7931	10432
7931	10437
7931	10445
7931	10503
7931	10517
7931	10801
7931	10805
7931	10821
7931	10836
7931	10949
7931	11035
7931	11478
7931	11504
7931	11614
7931	11626
7931	11704
7931	11720
7931	11826
7931	11827
7931	11828
7931	11859
7931	11883
7931	11931
7931	11937
7931	11972
7931	12025
7931	12038
7931	12045
7931	12062
7931	12065
7931	12068
7931	12081
7931	12126
7931	12171
7931	12172
7931	12177
7931	12262
7931	12295
7931	12332
7931	12339
7931	12423
7931	12479
7931	12543
7931	12657
7931	12673
7931	12697
7931	12708
7931	12718
7931	12823
7931	12903
7931	12977
7931	13067
7931	13146
7931	13173
7931	13345
7931	13361
7931	13583
7931	13655
7931	13706
7931	13822
7931	13912
7931	13943
7931	13947
7931	13972
7931	14143
7931	14183
7931	14185
7931	14194
7931	14197
7931	14255
7931	14302
7931	14396
7931	14398
7931	14437
7931	14505
7931	14587
7931	14590
7931	14677
7931	14702
7931	14703
7931	14752
7931	14763
7931	14849
7931	14854
7931	14952
7931	15054
7931	15132
7931	15145
7931	15159
7931	15160
7931	15414
7931	15610
7931	15646
7931	15653
7931	15855
7931	15881
7931	15897
7931	16031
7931	16087
7931	16240
7931	16285
7931	16369
7931	16377
7931	16417
7931	16483
7931	16485
7931	16510
7931	16512
7931	16513
7931	16591
7932	7933
7932	7936
7932	7954
7932	7963
7932	8084
7932	8156
7932	8157
7932	8162
7932	8197
7932	8198
7932	8202
7932	8332
7932	8333
7932	8334
7932	8355
7932	8426
7932	8480
7932	8556
7932	8789
7932	8815
7932	8825
7932	8844
7932	8856
7932	8869
7932	8904
7932	8972
7932	8975
7932	9000
7932	9010
7932	9013
7932	9014
7932	9093
7932	9137
7932	9160
7932	9175
7932	9176
7932	9177
7932	9178
7932	9402
7932	9498
7932	9636
7932	9697
7932	9700
7932	9714
7932	9742
7932	9776
7932	9839
7932	9926
7932	10024
7932	10103
7932	10218
7932	10225
7932	10248
7932	10250
7932	10288
7932	10347
7932	10432
7932	10445
7932	10690
7932	10743
7932	10751
7932	10774
7932	10775
7932	10821
7932	10825
7932	10827
7932	10836
7932	10839
7932	10923
7932	10949
7932	11089
7932	11181
7932	11185
7932	11189
7932	11198
7932	11200
7932	11206
7932	11269
7932	11330
7932	11364
7932	11425
7932	11614
7932	11626
7932	11704
7932	11713
7932	11787
7932	11826
7932	11827
7932	11828
7932	11931
7932	11972
7932	12025
7932	12034
7932	12048
7932	12062
7932	12065
7932	12068
7932	12126
7932	12164
7932	12423
7932	12485
7932	12531
7932	12543
7932	12623
7932	12657
7932	12673
7932	12797
7932	12798
7932	12977
7932	12990
7932	12992
7932	12993
7932	12994
7932	13000
7932	13003
7932	13146
7932	13173
7932	13225
7932	13345
7932	13361
7932	13376
7932	13457
7932	13463
7932	13492
7932	13513
7932	13514
7932	13580
7932	13643
7932	13655
7932	13706
7932	13747
7932	13764
7932	13847
7932	13848
7932	13860
7932	13912
7932	13972
7932	14145
7932	14183
7932	14194
7932	14197
7932	14206
7932	14210
7932	14214
7932	14220
7932	14396
7932	14437
7932	14457
7932	14571
7932	14590
7932	14677
7932	14744
7932	14803
7932	14874
7932	14982
7932	15049
7932	15071
7932	15159
7932	15203
7932	15395
7932	15414
7932	15470
7932	15610
7932	15646
7932	15653
7932	15827
7932	15855
7932	15993
7932	16031
7932	16080
7932	16240
7932	16262
7932	16265
7932	16299
7932	16356
7932	16357
7932	16360
7932	16363
7932	16417
7932	16483
7932	16485
7932	16531
7932	16728
7932	16746
7933	7936
7933	7963
7933	8084
7933	8157
7933	8297
7933	8332
7933	8337
7933	8556
7933	8586
7933	8825
7933	8844
7933	8869
7933	8884
7933	8904
7933	9013
7933	9014
7933	9093
7933	9402
7933	9482
7933	9498
7933	9697
7933	10024
7933	10028
7933	10103
7933	10162
7933	10218
7933	10225
7933	10432
7933	10821
7933	10836
7933	10949
7933	11041
7933	11392
7933	11448
7933	11614
7933	11626
7933	11636
7933	11704
7933	11720
7933	11724
7933	11725
7933	11734
7933	11735
7933	11826
7933	11827
7933	11828
7933	11931
7933	11972
7933	12025
7933	12062
7933	12065
7933	12126
7933	12420
7933	12423
7933	12514
7933	12657
7933	12673
7933	12778
7933	13069
7933	13146
7933	13213
7933	13361
7933	13437
7933	13537
7933	13655
7933	13706
7933	13972
7933	14143
7933	14183
7933	14194
7933	14197
7933	14437
7933	14505
7933	14557
7933	14677
7933	14785
7933	14786
7933	15159
7933	15414
7933	15610
7933	15646
7933	15653
7933	15855
7933	16031
7933	16168
7933	16234
7933	16240
7933	16268
7933	16417
7933	16483
7933	16485
7933	16510
7933	16533
7934	7979
7934	7981
7934	7982
7934	8007
7934	8008
7934	8048
7934	8063
7934	8076
7934	8078
7934	8122
7934	8123
7934	8241
7934	8242
7934	8243
7934	8245
7934	8246
7934	8247
7934	8249
7934	8250
7934	8255
7934	8284
7934	8322
7934	8330
7934	8387
7934	8499
7934	8508
7934	8510
7934	8546
7934	8550
7934	8552
7934	8772
7934	8780
7934	8787
7934	8788
7934	8806
7934	8840
7934	8916
7934	8960
7934	8964
7934	8965
7934	8966
7934	8968
7934	8969
7934	8970
7934	8978
7934	9021
7934	9041
7934	9042
7934	9044
7934	9055
7934	9096
7934	9126
7934	9132
7934	9142
7934	9206
7934	9207
7934	9208
7934	9209
7934	9210
7934	9241
7934	9326
7934	9327
7934	9328
7934	9359
7934	9441
7934	9489
7934	9496
7934	9547
7934	9608
7934	9630
7934	9654
7934	9673
7934	9714
7934	9789
7934	9790
7934	9821
7934	9873
7934	9912
7934	9915
7934	9929
7934	9954
7934	9963
7934	9964
7934	9966
7934	9967
7934	9968
7934	10020
7934	10239
7934	10242
7934	10243
7934	10258
7934	10259
7934	10260
7934	10323
7934	10325
7934	10327
7934	10328
7934	10329
7934	10339
7934	10353
7934	10383
7934	10387
7934	10388
7934	10389
7934	10529
7934	10535
7934	10537
7934	10568
7934	10571
7934	10589
7934	10592
7934	10595
7934	10600
7934	10608
7934	10614
7934	10617
7934	10683
7934	10705
7934	10710
7934	10711
7934	10712
7934	10746
7934	10749
7934	10770
7934	10776
7934	10802
7934	10815
7934	10837
7934	10845
7934	10869
7934	10871
7934	10872
7934	10874
7934	10884
7934	10903
7934	10940
7934	10941
7934	10962
7934	10974
7934	11179
7934	11228
7934	11230
7934	11252
7934	11291
7934	11337
7934	11353
7934	11378
7934	11379
7934	11381
7934	11383
7934	11384
7934	11401
7934	11456
7934	11461
7934	11470
7934	11474
7934	11495
7934	11560
7934	11583
7934	11635
7934	11645
7934	11939
7934	11948
7934	11973
7934	11974
7934	11976
7934	11983
7934	11984
7934	12009
7934	12021
7934	12023
7934	12036
7934	12071
7934	12109
7934	12110
7934	12211
7934	12233
7934	12246
7934	12253
7934	12302
7934	12315
7934	12339
7934	12344
7934	12353
7934	12358
7934	12359
7934	12366
7934	12395
7934	12403
7934	12404
7934	12475
7934	12511
7934	12516
7934	12540
7934	12558
7934	12559
7934	12577
7934	12581
7934	12621
7934	12644
7934	12684
7934	12685
7934	12686
7934	12697
7934	12805
7934	12866
7934	12899
7934	12900
7934	12971
7934	12978
7934	12989
7934	13021
7934	13027
7934	13045
7934	13063
7934	13069
7934	13171
7934	13219
7934	13226
7934	13314
7934	13315
7934	13380
7934	13393
7934	13439
7934	13496
7934	13501
7934	13512
7934	13602
7934	13603
7934	13604
7934	13605
7934	13688
7934	13743
7934	13825
7934	13837
7934	13903
7934	13972
7934	13991
7934	14037
7934	14070
7934	14103
7934	14105
7934	14106
7934	14115
7934	14116
7934	14117
7934	14119
7934	14120
7934	14162
7934	14183
7934	14190
7934	14207
7934	14273
7934	14306
7934	14364
7934	14371
7934	14402
7934	14448
7934	14464
7934	14518
7934	14519
7934	14520
7934	14531
7934	14533
7934	14534
7934	14536
7934	14541
7934	14631
7934	14646
7934	14651
7934	14658
7934	14659
7934	14662
7934	14664
7934	14684
7934	14759
7934	14760
7934	14761
7934	14762
7934	14763
7934	14785
7934	14786
7934	14812
7934	14838
7934	14952
7934	15034
7934	15038
7934	15094
7934	15184
7934	15217
7934	15221
7934	15267
7934	15280
7934	15287
7934	15360
7934	15361
7934	15419
7934	15449
7934	15484
7934	15490
7934	15500
7934	15523
7934	15597
7934	15666
7934	15681
7934	15682
7934	15683
7934	15763
7934	15778
7934	15800
7934	15804
7934	15809
7934	15838
7934	15841
7934	15843
7934	15844
7934	15916
7934	15940
7934	15979
7934	16043
7934	16046
7934	16143
7934	16163
7934	16173
7934	16206
7934	16240
7934	16251
7934	16252
7934	16253
7934	16254
7934	16255
7934	16256
7934	16262
7934	16291
7934	16311
7934	16315
7934	16326
7934	16374
7934	16459
7934	16462
7934	16497
7934	16500
7934	16507
7934	16531
7934	16541
7934	16543
7934	16566
7934	16570
7934	16578
7934	16582
7934	16616
7934	16617
7934	16715
7934	16750
7935	7957
7935	7958
7935	7964
7935	7965
7935	7972
7935	8015
7935	8075
7935	8121
7935	8131
7935	8194
7935	8206
7935	8237
7935	8241
7935	8242
7935	8243
7935	8293
7935	8330
7935	8404
7935	8482
7935	8494
7935	8558
7935	8580
7935	8588
7935	8589
7935	8590
7935	8597
7935	8598
7935	8631
7935	8643
7935	8656
7935	8672
7935	8674
7935	8713
7935	8736
7935	8747
7935	8772
7935	8782
7935	8783
7935	8791
7935	8792
7935	8807
7935	8842
7935	8852
7935	8870
7935	8938
7935	8941
7935	8971
7935	8975
7935	9010
7935	9068
7935	9096
7935	9101
7935	9136
7935	9188
7935	9245
7935	9246
7935	9248
7935	9425
7935	9461
7935	9463
7935	9464
7935	9489
7935	9498
7935	9511
7935	9530
7935	9532
7935	9556
7935	9565
7935	9619
7935	9625
7935	9656
7935	9668
7935	9714
7935	9758
7935	9775
7935	9787
7935	9804
7935	9824
7935	9833
7935	9866
7935	9867
7935	9983
7935	9990
7935	10001
7935	10003
7935	10095
7935	10096
7935	10120
7935	10213
7935	10225
7935	10231
7935	10245
7935	10281
7935	10291
7935	10299
7935	10307
7935	10323
7935	10327
7935	10328
7935	10329
7935	10370
7935	10458
7935	10486
7935	10500
7935	10690
7935	10697
7935	10770
7935	10821
7935	10826
7935	10845
7935	10878
7935	10959
7935	10972
7935	10978
7935	10993
7935	10994
7935	11001
7935	11005
7935	11039
7935	11086
7935	11089
7935	11092
7935	11096
7935	11128
7935	11139
7935	11140
7935	11176
7935	11178
7935	11179
7935	11195
7935	11236
7935	11252
7935	11256
7935	11258
7935	11259
7935	11261
7935	11268
7935	11314
7935	11372
7935	11384
7935	11399
7935	11454
7935	11471
7935	11478
7935	11485
7935	11530
7935	11569
7935	11574
7935	11586
7935	11603
7935	11613
7935	11645
7935	11654
7935	11716
7935	11717
7935	11726
7935	11731
7935	11819
7935	11834
7935	11948
7935	11973
7935	11974
7935	11992
7935	12041
7935	12109
7935	12110
7935	12125
7935	12131
7935	12155
7935	12176
7935	12201
7935	12221
7935	12302
7935	12315
7935	12336
7935	12344
7935	12396
7935	12403
7935	12404
7935	12471
7935	12472
7935	12540
7935	12577
7935	12602
7935	12613
7935	12615
7935	12662
7935	12714
7935	12715
7935	12716
7935	12752
7935	12764
7935	12839
7935	12840
7935	12842
7935	12848
7935	12866
7935	12894
7935	12907
7935	12924
7935	12938
7935	12939
7935	12975
7935	12988
7935	12991
7935	13053
7935	13056
7935	13061
7935	13141
7935	13161
7935	13175
7935	13225
7935	13226
7935	13231
7935	13249
7935	13250
7935	13288
7935	13314
7935	13315
7935	13380
7935	13417
7935	13430
7935	13439
7935	13446
7935	13493
7935	13494
7935	13526
7935	13564
7935	13581
7935	13706
7935	13711
7935	13712
7935	13736
7935	13769
7935	13780
7935	13812
7935	13813
7935	13832
7935	13838
7935	13843
7935	13846
7935	13879
7935	13888
7935	13958
7935	14005
7935	14096
7935	14103
7935	14105
7935	14106
7935	14108
7935	14158
7935	14159
7935	14244
7935	14273
7935	14275
7935	14289
7935	14294
7935	14295
7935	14306
7935	14332
7935	14334
7935	14391
7935	14396
7935	14398
7935	14406
7935	14453
7935	14503
7935	14505
7935	14557
7935	14579
7935	14605
7935	14606
7935	14607
7935	14610
7935	14653
7935	14702
7935	14703
7935	14720
7935	14732
7935	14740
7935	14747
7935	14779
7935	14794
7935	14849
7935	14866
7935	14871
7935	14895
7935	14931
7935	15021
7935	15142
7935	15145
7935	15183
7935	15217
7935	15219
7935	15255
7935	15256
7935	15277
7935	15285
7935	15314
7935	15347
7935	15348
7935	15395
7935	15436
7935	15456
7935	15467
7935	15485
7935	15500
7935	15535
7935	15543
7935	15554
7935	15559
7935	15567
7935	15580
7935	15584
7935	15603
7935	15609
7935	15610
7935	15613
7935	15665
7935	15669
7935	15709
7935	15719
7935	15720
7935	15721
7935	15756
7935	15767
7935	15786
7935	15795
7935	15796
7935	15797
7935	15813
7935	15824
7935	15881
7935	15909
7935	15969
7935	15978
7935	16073
7935	16210
7935	16239
7935	16240
7935	16265
7935	16299
7935	16310
7935	16338
7935	16340
7935	16359
7935	16373
7935	16378
7935	16380
7935	16402
7935	16440
7935	16452
7935	16460
7935	16462
7935	16487
7935	16492
7935	16496
7935	16498
7935	16503
7935	16506
7935	16507
7935	16524
7935	16531
7935	16566
7935	16582
7935	16594
7935	16622
7935	16675
7935	16715
7935	16726
7935	16727
7935	16728
7935	16729
7936	8156
7936	8157
7936	8162
7936	8202
7936	8333
7936	8426
7936	8480
7936	8556
7936	8789
7936	8815
7936	8869
7936	8904
7936	8975
7936	9000
7936	9010
7936	9093
7936	9160
7936	9175
7936	9176
7936	9177
7936	9178
7936	9636
7936	9714
7936	9742
7936	9776
7936	10024
7936	10103
7936	10248
7936	10250
7936	10288
7936	10432
7936	10690
7936	10774
7936	10825
7936	10827
7936	10836
7936	10923
7936	11089
7936	11181
7936	11185
7936	11189
7936	11198
7936	11200
7936	11206
7936	11425
7936	11614
7936	11787
7936	11948
7936	12034
7936	12062
7936	12065
7936	12126
7936	12485
7936	12531
7936	12623
7936	12977
7936	12989
7936	12990
7936	12992
7936	12993
7936	12994
7936	13146
7936	13225
7936	13345
7936	13463
7936	13513
7936	13514
7936	13747
7936	13764
7936	13860
7936	14194
7936	14197
7936	14206
7936	14210
7936	14396
7936	14437
7936	14457
7936	14677
7936	14799
7936	15049
7936	15071
7936	15203
7936	15395
7936	15414
7936	15470
7936	15646
7936	15653
7936	15827
7936	15855
7936	15993
7936	16080
7936	16262
7936	16265
7936	16299
7936	16483
7936	16485
7936	16531
7936	16728
7937	7940
7937	7941
7937	7943
7937	8016
7937	8018
7937	8020
7937	8021
7937	8229
7937	8240
7937	8306
7937	8559
7937	9074
7937	9111
7937	9451
7937	9530
7937	9531
7937	9811
7937	10116
7937	10553
7937	10578
7937	10972
7937	11000
7937	11002
7937	11193
7937	11284
7937	12155
7937	12225
7937	12650
7937	12741
7937	12822
7937	13026
7937	13213
7937	13752
7937	13872
7937	13925
7937	14049
7937	14447
7937	14448
7937	14861
7937	14972
7937	15342
7937	15725
7937	15729
7937	15730
7937	16114
7937	16639
7938	8790
7938	9122
7938	9131
7938	9240
7938	9458
7938	11060
7938	11618
7938	13262
7938	14066
7938	14431
7938	14688
7938	15798
7938	16407
7939	7951
7939	7984
7939	7993
7939	8041
7939	8046
7939	8051
7939	8064
7939	8070
7939	8084
7939	8099
7939	8137
7939	8144
7939	8156
7939	8158
7939	8212
7939	8213
7939	8235
7939	8260
7939	8268
7939	8271
7939	8272
7939	8273
7939	8274
7939	8278
7939	8279
7939	8280
7939	8292
7939	8299
7939	8302
7939	8317
7939	8338
7939	8352
7939	8354
7939	8382
7939	8383
7939	8384
7939	8388
7939	8389
7939	8432
7939	8433
7939	8434
7939	8435
7939	8436
7939	8437
7939	8439
7939	8443
7939	8444
7939	8511
7939	8568
7939	8573
7939	8613
7939	8624
7939	8631
7939	8634
7939	8635
7939	8637
7939	8639
7939	8706
7939	8765
7939	8768
7939	8777
7939	8792
7939	8796
7939	8816
7939	8859
7939	8886
7939	8890
7939	8891
7939	8961
7939	8977
7939	8996
7939	9008
7939	9022
7939	9029
7939	9037
7939	9039
7939	9060
7939	9062
7939	9095
7939	9099
7939	9103
7939	9123
7939	9126
7939	9164
7939	9173
7939	9179
7939	9191
7939	9192
7939	9193
7939	9199
7939	9261
7939	9267
7939	9272
7939	9289
7939	9315
7939	9329
7939	9342
7939	9382
7939	9405
7939	9444
7939	9459
7939	9533
7939	9554
7939	9585
7939	9609
7939	9611
7939	9676
7939	9691
7939	9697
7939	9709
7939	9718
7939	9742
7939	9753
7939	9760
7939	9796
7939	9805
7939	9807
7939	9819
7939	9827
7939	9861
7939	9876
7939	9898
7939	9902
7939	9912
7939	9932
7939	9937
7939	9947
7939	9971
7939	10029
7939	10089
7939	10093
7939	10094
7939	10136
7939	10179
7939	10180
7939	10181
7939	10182
7939	10184
7939	10191
7939	10193
7939	10218
7939	10247
7939	10254
7939	10263
7939	10264
7939	10265
7939	10305
7939	10306
7939	10322
7939	10345
7939	10348
7939	10351
7939	10360
7939	10361
7939	10390
7939	10391
7939	10399
7939	10401
7939	10452
7939	10482
7939	10521
7939	10572
7939	10573
7939	10597
7939	10600
7939	10612
7939	10613
7939	10621
7939	10626
7939	10628
7939	10655
7939	10657
7939	10661
7939	10692
7939	10718
7939	10736
7939	10740
7939	10743
7939	10758
7939	10806
7939	10828
7939	10830
7939	10840
7939	10889
7939	10925
7939	10950
7939	10951
7939	10975
7939	10976
7939	10977
7939	10995
7939	11056
7939	11064
7939	11102
7939	11103
7939	11123
7939	11125
7939	11160
7939	11163
7939	11177
7939	11199
7939	11212
7939	11213
7939	11214
7939	11215
7939	11216
7939	11218
7939	11224
7939	11225
7939	11227
7939	11246
7939	11276
7939	11286
7939	11290
7939	11323
7939	11335
7939	11341
7939	11351
7939	11372
7939	11385
7939	11397
7939	11419
7939	11425
7939	11429
7939	11431
7939	11466
7939	11482
7939	11484
7939	11487
7939	11496
7939	11497
7939	11513
7939	11514
7939	11515
7939	11518
7939	11521
7939	11523
7939	11568
7939	11571
7939	11575
7939	11597
7939	11615
7939	11616
7939	11617
7939	11619
7939	11620
7939	11634
7939	11646
7939	11674
7939	11687
7939	11718
7939	11742
7939	11758
7939	11770
7939	11792
7939	11831
7939	11838
7939	11842
7939	11848
7939	11849
7939	11856
7939	11872
7939	11873
7939	11883
7939	11899
7939	11919
7939	11956
7939	11993
7939	11996
7939	12092
7939	12098
7939	12112
7939	12140
7939	12145
7939	12290
7939	12368
7939	12394
7939	12413
7939	12426
7939	12499
7939	12520
7939	12533
7939	12581
7939	12639
7939	12664
7939	12667
7939	12672
7939	12684
7939	12685
7939	12686
7939	12699
7939	12701
7939	12702
7939	12707
7939	12731
7939	12745
7939	12751
7939	12758
7939	12796
7939	12799
7939	12863
7939	12933
7939	12962
7939	12972
7939	13003
7939	13068
7939	13070
7939	13077
7939	13078
7939	13085
7939	13105
7939	13140
7939	13152
7939	13165
7939	13177
7939	13178
7939	13207
7939	13298
7939	13320
7939	13328
7939	13355
7939	13363
7939	13382
7939	13409
7939	13473
7939	13483
7939	13539
7939	13540
7939	13541
7939	13542
7939	13554
7939	13605
7939	13668
7939	13669
7939	13694
7939	13698
7939	13704
7939	13708
7939	13714
7939	13730
7939	13781
7939	13784
7939	13791
7939	13817
7939	13821
7939	13824
7939	13825
7939	13849
7939	13862
7939	13872
7939	13873
7939	13876
7939	13913
7939	13926
7939	13929
7939	13931
7939	13937
7939	13952
7939	13956
7939	13957
7939	13995
7939	13996
7939	14009
7939	14012
7939	14028
7939	14030
7939	14079
7939	14087
7939	14093
7939	14131
7939	14133
7939	14134
7939	14135
7939	14136
7939	14139
7939	14140
7939	14163
7939	14173
7939	14211
7939	14231
7939	14255
7939	14262
7939	14318
7939	14319
7939	14336
7939	14338
7939	14360
7939	14433
7939	14448
7939	14468
7939	14479
7939	14523
7939	14540
7939	14543
7939	14546
7939	14547
7939	14548
7939	14553
7939	14554
7939	14574
7939	14577
7939	14588
7939	14597
7939	14604
7939	14630
7939	14679
7939	14714
7939	14729
7939	14730
7939	14731
7939	14774
7939	14792
7939	14801
7939	14829
7939	14833
7939	14857
7939	14883
7939	14899
7939	14924
7939	14929
7939	14936
7939	14964
7939	14967
7939	14968
7939	14969
7939	14970
7939	14971
7939	14973
7939	14974
7939	14976
7939	14989
7939	14991
7939	14992
7939	14993
7939	14994
7939	14995
7939	14996
7939	15017
7939	15027
7939	15095
7939	15100
7939	15123
7939	15126
7939	15127
7939	15143
7939	15146
7939	15173
7939	15189
7939	15190
7939	15317
7939	15338
7939	15342
7939	15349
7939	15359
7939	15399
7939	15423
7939	15424
7939	15431
7939	15449
7939	15451
7939	15455
7939	15463
7939	15487
7939	15506
7939	15529
7939	15653
7939	15683
7939	15694
7939	15780
7939	15794
7939	15828
7939	15853
7939	15939
7939	15942
7939	15991
7939	16008
7939	16016
7939	16040
7939	16049
7939	16087
7939	16092
7939	16113
7939	16124
7939	16130
7939	16132
7939	16166
7939	16175
7939	16176
7939	16178
7939	16181
7939	16192
7939	16205
7939	16230
7939	16249
7939	16274
7939	16305
7939	16316
7939	16362
7939	16399
7939	16467
7939	16470
7939	16471
7939	16472
7939	16474
7939	16538
7939	16574
7939	16585
7939	16646
7940	7941
7940	7943
7940	7946
7940	8016
7940	8018
7940	8020
7940	8021
7940	8229
7940	8240
7940	8262
7940	8306
7940	8382
7940	8384
7940	8447
7940	8484
7940	9074
7940	9223
7940	9236
7940	9287
7940	9451
7940	9530
7940	9531
7940	9547
7940	9661
7940	9730
7940	9811
7940	9929
7940	10116
7940	10143
7940	10158
7940	10446
7940	10553
7940	10683
7940	10861
7940	10971
7940	10972
7940	11000
7940	11002
7940	11051
7940	11131
7940	11193
7940	11284
7940	11447
7940	11511
7940	11542
7940	11645
7940	11768
7940	11997
7940	12086
7940	12225
7940	12600
7940	12604
7940	12650
7940	12741
7940	12791
7940	12811
7940	12822
7940	12841
7940	12855
7940	13026
7940	13110
7940	13111
7940	13112
7940	13163
7940	13164
7940	13299
7940	13332
7940	13350
7940	13420
7940	13656
7940	13657
7940	13659
7940	13771
7940	13772
7940	13925
7940	13982
7940	14049
7940	14292
7940	14402
7940	14447
7940	14448
7940	14464
7940	14558
7940	14611
7940	14662
7940	14858
7940	14861
7940	14867
7940	14879
7940	14972
7940	15034
7940	15059
7940	15258
7940	15285
7940	15394
7940	15494
7940	15548
7940	15549
7940	15667
7940	15730
7940	15763
7940	15778
7940	15799
7940	15888
7940	15901
7940	15902
7940	15903
7940	15963
7940	15971
7940	16114
7940	16312
7940	16420
7940	16538
7940	16627
7940	16639
7941	7943
7941	7946
7941	8016
7941	8018
7941	8020
7941	8021
7941	8229
7941	8306
7941	8447
7941	9074
7941	9451
7941	9530
7941	9531
7941	9661
7941	9811
7941	10116
7941	10861
7941	10972
7941	11000
7941	11002
7941	11042
7941	11131
7941	11193
7941	11284
7941	11447
7941	12225
7941	12650
7941	12822
7941	13026
7941	13110
7941	13111
7941	13112
7941	13925
7941	14049
7941	14447
7941	14861
7941	14879
7941	14898
7941	14972
7941	15394
7941	15799
7941	16639
7942	7943
7942	7951
7942	7954
7942	7956
7942	7957
7942	7958
7942	7964
7942	7965
7942	7971
7942	8001
7942	8006
7942	8012
7942	8016
7942	8018
7942	8020
7942	8021
7942	8030
7942	8041
7942	8048
7942	8053
7942	8054
7942	8056
7942	8058
7942	8063
7942	8066
7942	8070
7942	8089
7942	8090
7942	8091
7942	8092
7942	8093
7942	8094
7942	8097
7942	8098
7942	8105
7942	8115
7942	8116
7942	8121
7942	8122
7942	8126
7942	8128
7942	8130
7942	8134
7942	8135
7942	8139
7942	8141
7942	8145
7942	8152
7942	8155
7942	8156
7942	8164
7942	8180
7942	8197
7942	8198
7942	8206
7942	8208
7942	8216
7942	8226
7942	8232
7942	8236
7942	8240
7942	8243
7942	8255
7942	8261
7942	8265
7942	8277
7942	8279
7942	8280
7942	8281
7942	8286
7942	8287
7942	8289
7942	8290
7942	8291
7942	8292
7942	8299
7942	8306
7942	8325
7942	8327
7942	8328
7942	8330
7942	8334
7942	8355
7942	8358
7942	8362
7942	8376
7942	8377
7942	8387
7942	8389
7942	8390
7942	8392
7942	8399
7942	8401
7942	8405
7942	8410
7942	8414
7942	8416
7942	8417
7942	8429
7942	8443
7942	8446
7942	8451
7942	8453
7942	8454
7942	8465
7942	8470
7942	8482
7942	8484
7942	8489
7942	8490
7942	8492
7942	8493
7942	8494
7942	8496
7942	8499
7942	8500
7942	8501
7942	8502
7942	8503
7942	8504
7942	8509
7942	8521
7942	8523
7942	8528
7942	8533
7942	8534
7942	8545
7942	8558
7942	8565
7942	8566
7942	8582
7942	8599
7942	8615
7942	8620
7942	8622
7942	8625
7942	8655
7942	8669
7942	8671
7942	8672
7942	8674
7942	8682
7942	8691
7942	8692
7942	8693
7942	8694
7942	8695
7942	8712
7942	8715
7942	8717
7942	8718
7942	8742
7942	8752
7942	8755
7942	8770
7942	8772
7942	8773
7942	8774
7942	8781
7942	8806
7942	8809
7942	8851
7942	8853
7942	8893
7942	8901
7942	8906
7942	8916
7942	8933
7942	8936
7942	8939
7942	8942
7942	8943
7942	8944
7942	8949
7942	8951
7942	8966
7942	8971
7942	8972
7942	8978
7942	8979
7942	8980
7942	9000
7942	9011
7942	9012
7942	9029
7942	9034
7942	9046
7942	9049
7942	9055
7942	9057
7942	9058
7942	9090
7942	9091
7942	9094
7942	9103
7942	9104
7942	9107
7942	9108
7942	9110
7942	9111
7942	9112
7942	9113
7942	9114
7942	9115
7942	9118
7942	9136
7942	9137
7942	9138
7942	9139
7942	9142
7942	9150
7942	9157
7942	9159
7942	9170
7942	9175
7942	9176
7942	9177
7942	9178
7942	9192
7942	9194
7942	9195
7942	9197
7942	9199
7942	9206
7942	9207
7942	9208
7942	9213
7942	9215
7942	9216
7942	9217
7942	9218
7942	9221
7942	9222
7942	9223
7942	9226
7942	9228
7942	9229
7942	9243
7942	9248
7942	9260
7942	9264
7942	9265
7942	9266
7942	9268
7942	9271
7942	9277
7942	9278
7942	9279
7942	9286
7942	9288
7942	9291
7942	9301
7942	9303
7942	9313
7942	9314
7942	9315
7942	9319
7942	9326
7942	9327
7942	9328
7942	9329
7942	9330
7942	9334
7942	9335
7942	9364
7942	9371
7942	9372
7942	9373
7942	9374
7942	9375
7942	9376
7942	9380
7942	9381
7942	9382
7942	9383
7942	9385
7942	9388
7942	9403
7942	9410
7942	9420
7942	9428
7942	9430
7942	9431
7942	9451
7942	9471
7942	9472
7942	9475
7942	9482
7942	9484
7942	9491
7942	9506
7942	9509
7942	9523
7942	9528
7942	9530
7942	9531
7942	9534
7942	9538
7942	9544
7942	9545
7942	9547
7942	9563
7942	9564
7942	9573
7942	9574
7942	9585
7942	9611
7942	9622
7942	9627
7942	9628
7942	9646
7942	9648
7942	9656
7942	9673
7942	9674
7942	9678
7942	9679
7942	9681
7942	9682
7942	9683
7942	9690
7942	9691
7942	9693
7942	9694
7942	9700
7942	9705
7942	9722
7942	9742
7942	9743
7942	9761
7942	9762
7942	9768
7942	9772
7942	9776
7942	9777
7942	9786
7942	9787
7942	9788
7942	9792
7942	9793
7942	9800
7942	9819
7942	9835
7942	9840
7942	9852
7942	9854
7942	9868
7942	9871
7942	9873
7942	9896
7942	9908
7942	9909
7942	9911
7942	9912
7942	9920
7942	9921
7942	9923
7942	9924
7942	9928
7942	9929
7942	9934
7942	9950
7942	9954
7942	9981
7942	9989
7942	9995
7942	10003
7942	10004
7942	10005
7942	10006
7942	10007
7942	10023
7942	10025
7942	10032
7942	10035
7942	10036
7942	10038
7942	10046
7942	10060
7942	10071
7942	10081
7942	10093
7942	10094
7942	10095
7942	10097
7942	10098
7942	10099
7942	10106
7942	10121
7942	10132
7942	10136
7942	10169
7942	10170
7942	10172
7942	10183
7942	10193
7942	10202
7942	10203
7942	10207
7942	10220
7942	10223
7942	10224
7942	10225
7942	10236
7942	10238
7942	10239
7942	10246
7942	10250
7942	10254
7942	10255
7942	10261
7942	10268
7942	10273
7942	10274
7942	10276
7942	10281
7942	10288
7942	10290
7942	10306
7942	10317
7942	10319
7942	10321
7942	10325
7942	10327
7942	10333
7942	10340
7942	10347
7942	10348
7942	10352
7942	10355
7942	10356
7942	10364
7942	10365
7942	10368
7942	10370
7942	10372
7942	10377
7942	10380
7942	10384
7942	10385
7942	10386
7942	10387
7942	10388
7942	10390
7942	10391
7942	10398
7942	10407
7942	10413
7942	10420
7942	10435
7942	10436
7942	10439
7942	10444
7942	10446
7942	10451
7942	10452
7942	10466
7942	10477
7942	10482
7942	10498
7942	10507
7942	10521
7942	10526
7942	10529
7942	10548
7942	10563
7942	10565
7942	10569
7942	10570
7942	10572
7942	10573
7942	10575
7942	10581
7942	10584
7942	10593
7942	10596
7942	10597
7942	10598
7942	10604
7942	10616
7942	10621
7942	10622
7942	10637
7942	10638
7942	10639
7942	10653
7942	10666
7942	10677
7942	10683
7942	10690
7942	10698
7942	10707
7942	10714
7942	10715
7942	10716
7942	10718
7942	10720
7942	10722
7942	10724
7942	10726
7942	10732
7942	10746
7942	10753
7942	10754
7942	10755
7942	10758
7942	10760
7942	10761
7942	10763
7942	10764
7942	10768
7942	10770
7942	10771
7942	10772
7942	10773
7942	10783
7942	10785
7942	10786
7942	10787
7942	10790
7942	10799
7942	10802
7942	10814
7942	10815
7942	10839
7942	10845
7942	10860
7942	10862
7942	10889
7942	10907
7942	10940
7942	10941
7942	10942
7942	10948
7942	10950
7942	10968
7942	10971
7942	10972
7942	10974
7942	10977
7942	10987
7942	10993
7942	10994
7942	11000
7942	11002
7942	11007
7942	11011
7942	11012
7942	11013
7942	11021
7942	11030
7942	11034
7942	11035
7942	11039
7942	11048
7942	11051
7942	11068
7942	11074
7942	11080
7942	11081
7942	11089
7942	11092
7942	11093
7942	11094
7942	11116
7942	11124
7942	11126
7942	11139
7942	11140
7942	11165
7942	11167
7942	11176
7942	11178
7942	11179
7942	11196
7942	11213
7942	11214
7942	11215
7942	11217
7942	11218
7942	11222
7942	11224
7942	11225
7942	11227
7942	11229
7942	11234
7942	11235
7942	11238
7942	11239
7942	11254
7942	11256
7942	11258
7942	11259
7942	11261
7942	11268
7942	11269
7942	11276
7942	11281
7942	11291
7942	11292
7942	11300
7942	11320
7942	11321
7942	11322
7942	11323
7942	11327
7942	11328
7942	11332
7942	11333
7942	11334
7942	11335
7942	11336
7942	11337
7942	11343
7942	11345
7942	11368
7942	11378
7942	11384
7942	11388
7942	11405
7942	11419
7942	11424
7942	11425
7942	11427
7942	11456
7942	11466
7942	11468
7942	11478
7942	11482
7942	11484
7942	11485
7942	11487
7942	11491
7942	11494
7942	11505
7942	11508
7942	11513
7942	11515
7942	11516
7942	11519
7942	11528
7942	11538
7942	11545
7942	11548
7942	11550
7942	11551
7942	11553
7942	11584
7942	11586
7942	11595
7942	11630
7942	11631
7942	11632
7942	11635
7942	11638
7942	11640
7942	11641
7942	11645
7942	11647
7942	11651
7942	11653
7942	11657
7942	11663
7942	11685
7942	11686
7942	11691
7942	11695
7942	11699
7942	11717
7942	11721
7942	11723
7942	11729
7942	11730
7942	11734
7942	11736
7942	11741
7942	11752
7942	11761
7942	11762
7942	11763
7942	11764
7942	11770
7942	11786
7942	11797
7942	11799
7942	11803
7942	11804
7942	11805
7942	11810
7942	11837
7942	11838
7942	11839
7942	11848
7942	11849
7942	11850
7942	11852
7942	11868
7942	11883
7942	11896
7942	11899
7942	11902
7942	11904
7942	11906
7942	11907
7942	11909
7942	11914
7942	11915
7942	11916
7942	11918
7942	11919
7942	11922
7942	11925
7942	11926
7942	11928
7942	11934
7942	11935
7942	11936
7942	11948
7942	11964
7942	11970
7942	11971
7942	11972
7942	11977
7942	11979
7942	11980
7942	11982
7942	11992
7942	11995
7942	11997
7942	12006
7942	12009
7942	12014
7942	12016
7942	12017
7942	12018
7942	12019
7942	12020
7942	12021
7942	12022
7942	12023
7942	12028
7942	12030
7942	12031
7942	12032
7942	12033
7942	12055
7942	12077
7942	12080
7942	12081
7942	12083
7942	12085
7942	12092
7942	12097
7942	12102
7942	12105
7942	12112
7942	12125
7942	12140
7942	12141
7942	12159
7942	12164
7942	12181
7942	12189
7942	12193
7942	12207
7942	12208
7942	12215
7942	12229
7942	12233
7942	12241
7942	12242
7942	12243
7942	12246
7942	12263
7942	12286
7942	12287
7942	12288
7942	12299
7942	12303
7942	12307
7942	12310
7942	12334
7942	12352
7942	12353
7942	12356
7942	12359
7942	12361
7942	12367
7942	12370
7942	12372
7942	12376
7942	12377
7942	12380
7942	12395
7942	12397
7942	12398
7942	12400
7942	12402
7942	12403
7942	12411
7942	12413
7942	12426
7942	12429
7942	12430
7942	12434
7942	12441
7942	12442
7942	12445
7942	12446
7942	12450
7942	12454
7942	12455
7942	12457
7942	12471
7942	12472
7942	12475
7942	12480
7942	12482
7942	12484
7942	12485
7942	12495
7942	12496
7942	12497
7942	12498
7942	12500
7942	12501
7942	12502
7942	12505
7942	12506
7942	12518
7942	12521
7942	12522
7942	12529
7942	12530
7942	12531
7942	12535
7942	12540
7942	12542
7942	12547
7942	12560
7942	12562
7942	12563
7942	12568
7942	12570
7942	12575
7942	12576
7942	12590
7942	12593
7942	12600
7942	12602
7942	12603
7942	12604
7942	12616
7942	12617
7942	12621
7942	12631
7942	12632
7942	12636
7942	12639
7942	12644
7942	12652
7942	12653
7942	12654
7942	12655
7942	12656
7942	12661
7942	12663
7942	12664
7942	12674
7942	12675
7942	12678
7942	12683
7942	12695
7942	12704
7942	12726
7942	12728
7942	12738
7942	12741
7942	12761
7942	12762
7942	12771
7942	12772
7942	12785
7942	12787
7942	12790
7942	12804
7942	12807
7942	12809
7942	12812
7942	12819
7942	12832
7942	12833
7942	12849
7942	12855
7942	12860
7942	12863
7942	12866
7942	12871
7942	12900
7942	12902
7942	12905
7942	12907
7942	12915
7942	12920
7942	12925
7942	12931
7942	12933
7942	12936
7942	12938
7942	12939
7942	12943
7942	12944
7942	12946
7942	12948
7942	12949
7942	12951
7942	12962
7942	12969
7942	12974
7942	12975
7942	12978
7942	12981
7942	12982
7942	12989
7942	12990
7942	12997
7942	13001
7942	13005
7942	13006
7942	13009
7942	13020
7942	13022
7942	13048
7942	13051
7942	13052
7942	13053
7942	13061
7942	13063
7942	13068
7942	13069
7942	13071
7942	13075
7942	13107
7942	13108
7942	13109
7942	13110
7942	13111
7942	13112
7942	13118
7942	13119
7942	13120
7942	13121
7942	13125
7942	13126
7942	13127
7942	13130
7942	13131
7942	13135
7942	13140
7942	13141
7942	13150
7942	13154
7942	13161
7942	13163
7942	13164
7942	13181
7942	13188
7942	13189
7942	13190
7942	13191
7942	13192
7942	13193
7942	13194
7942	13196
7942	13208
7942	13220
7942	13221
7942	13225
7942	13230
7942	13232
7942	13233
7942	13235
7942	13237
7942	13241
7942	13242
7942	13245
7942	13256
7942	13257
7942	13267
7942	13268
7942	13270
7942	13271
7942	13278
7942	13280
7942	13282
7942	13302
7942	13320
7942	13326
7942	13332
7942	13357
7942	13410
7942	13414
7942	13415
7942	13418
7942	13420
7942	13421
7942	13424
7942	13427
7942	13428
7942	13432
7942	13434
7942	13435
7942	13439
7942	13453
7942	13454
7942	13458
7942	13473
7942	13481
7942	13482
7942	13483
7942	13496
7942	13498
7942	13501
7942	13502
7942	13514
7942	13520
7942	13524
7942	13528
7942	13539
7942	13540
7942	13543
7942	13560
7942	13570
7942	13572
7942	13596
7942	13602
7942	13603
7942	13604
7942	13605
7942	13610
7942	13618
7942	13627
7942	13642
7942	13644
7942	13656
7942	13657
7942	13659
7942	13661
7942	13677
7942	13689
7942	13690
7942	13694
7942	13697
7942	13702
7942	13703
7942	13704
7942	13722
7942	13724
7942	13735
7942	13743
7942	13744
7942	13745
7942	13768
7942	13771
7942	13772
7942	13773
7942	13785
7942	13793
7942	13815
7942	13821
7942	13823
7942	13825
7942	13827
7942	13833
7942	13837
7942	13848
7942	13857
7942	13865
7942	13867
7942	13888
7942	13891
7942	13893
7942	13894
7942	13895
7942	13896
7942	13901
7942	13903
7942	13905
7942	13906
7942	13909
7942	13911
7942	13926
7942	13927
7942	13932
7942	13933
7942	13939
7942	13944
7942	13946
7942	13951
7942	13957
7942	13958
7942	13964
7942	13972
7942	13980
7942	13982
7942	13989
7942	13990
7942	13992
7942	13993
7942	14008
7942	14024
7942	14027
7942	14030
7942	14034
7942	14036
7942	14037
7942	14039
7942	14052
7942	14058
7942	14059
7942	14063
7942	14070
7942	14092
7942	14107
7942	14108
7942	14114
7942	14115
7942	14127
7942	14128
7942	14133
7942	14134
7942	14136
7942	14139
7942	14140
7942	14145
7942	14148
7942	14158
7942	14159
7942	14165
7942	14183
7942	14186
7942	14205
7942	14211
7942	14222
7942	14223
7942	14224
7942	14225
7942	14226
7942	14231
7942	14244
7942	14250
7942	14265
7942	14283
7942	14285
7942	14288
7942	14292
7942	14293
7942	14294
7942	14297
7942	14300
7942	14302
7942	14316
7942	14323
7942	14325
7942	14328
7942	14332
7942	14340
7942	14349
7942	14351
7942	14358
7942	14368
7942	14369
7942	14373
7942	14396
7942	14398
7942	14402
7942	14405
7942	14424
7942	14427
7942	14442
7942	14454
7942	14464
7942	14468
7942	14492
7942	14497
7942	14498
7942	14501
7942	14504
7942	14506
7942	14514
7942	14518
7942	14522
7942	14523
7942	14525
7942	14529
7942	14533
7942	14535
7942	14537
7942	14538
7942	14541
7942	14553
7942	14554
7942	14568
7942	14572
7942	14573
7942	14577
7942	14579
7942	14582
7942	14589
7942	14594
7942	14597
7942	14605
7942	14606
7942	14607
7942	14630
7942	14634
7942	14637
7942	14648
7942	14662
7942	14663
7942	14664
7942	14673
7942	14695
7942	14696
7942	14699
7942	14704
7942	14709
7942	14710
7942	14728
7942	14757
7942	14763
7942	14768
7942	14769
7942	14773
7942	14774
7942	14779
7942	14780
7942	14786
7942	14798
7942	14814
7942	14818
7942	14833
7942	14837
7942	14842
7942	14843
7942	14844
7942	14850
7942	14853
7942	14854
7942	14857
7942	14858
7942	14871
7942	14874
7942	14889
7942	14891
7942	14896
7942	14905
7942	14910
7942	14914
7942	14915
7942	14916
7942	14921
7942	14925
7942	14929
7942	14937
7942	14941
7942	14942
7942	14943
7942	14944
7942	14945
7942	14946
7942	14947
7942	14948
7942	14949
7942	14950
7942	14952
7942	14953
7942	14955
7942	14956
7942	14958
7942	14960
7942	14961
7942	14962
7942	14963
7942	14964
7942	14965
7942	14966
7942	14972
7942	14977
7942	14983
7942	14985
7942	14997
7942	15024
7942	15029
7942	15030
7942	15031
7942	15032
7942	15033
7942	15034
7942	15035
7942	15038
7942	15039
7942	15060
7942	15078
7942	15088
7942	15092
7942	15095
7942	15098
7942	15100
7942	15117
7942	15136
7942	15139
7942	15145
7942	15173
7942	15184
7942	15254
7942	15257
7942	15258
7942	15259
7942	15300
7942	15308
7942	15309
7942	15319
7942	15323
7942	15328
7942	15329
7942	15330
7942	15331
7942	15336
7942	15339
7942	15352
7942	15354
7942	15355
7942	15360
7942	15361
7942	15367
7942	15368
7942	15369
7942	15379
7942	15393
7942	15395
7942	15408
7942	15419
7942	15421
7942	15424
7942	15425
7942	15436
7942	15475
7942	15478
7942	15492
7942	15498
7942	15499
7942	15506
7942	15510
7942	15511
7942	15518
7942	15520
7942	15531
7942	15532
7942	15537
7942	15539
7942	15544
7942	15548
7942	15549
7942	15567
7942	15569
7942	15570
7942	15576
7942	15592
7942	15605
7942	15610
7942	15616
7942	15617
7942	15618
7942	15620
7942	15622
7942	15629
7942	15655
7942	15660
7942	15671
7942	15676
7942	15694
7942	15704
7942	15713
7942	15726
7942	15727
7942	15728
7942	15734
7942	15752
7942	15763
7942	15768
7942	15769
7942	15774
7942	15777
7942	15785
7942	15799
7942	15802
7942	15803
7942	15804
7942	15805
7942	15821
7942	15832
7942	15834
7942	15840
7942	15848
7942	15854
7942	15858
7942	15862
7942	15865
7942	15866
7942	15877
7942	15881
7942	15886
7942	15888
7942	15891
7942	15901
7942	15902
7942	15903
7942	15908
7942	15910
7942	15911
7942	15912
7942	15914
7942	15915
7942	15937
7942	15938
7942	15942
7942	15944
7942	15955
7942	15956
7942	15961
7942	15962
7942	15964
7942	15965
7942	15971
7942	15978
7942	15979
7942	15986
7942	16018
7942	16020
7942	16023
7942	16031
7942	16043
7942	16046
7942	16049
7942	16053
7942	16060
7942	16076
7942	16079
7942	16087
7942	16089
7942	16098
7942	16100
7942	16105
7942	16106
7942	16107
7942	16108
7942	16109
7942	16110
7942	16112
7942	16113
7942	16123
7942	16125
7942	16128
7942	16137
7942	16141
7942	16143
7942	16145
7942	16148
7942	16161
7942	16163
7942	16183
7942	16186
7942	16192
7942	16195
7942	16204
7942	16205
7942	16215
7942	16230
7942	16231
7942	16234
7942	16239
7942	16243
7942	16249
7942	16251
7942	16252
7942	16254
7942	16255
7942	16257
7942	16260
7942	16262
7942	16284
7942	16292
7942	16305
7942	16309
7942	16311
7942	16312
7942	16315
7942	16316
7942	16320
7942	16344
7942	16352
7942	16354
7942	16362
7942	16380
7942	16394
7942	16402
7942	16403
7942	16406
7942	16414
7942	16415
7942	16416
7942	16417
7942	16418
7942	16419
7942	16420
7942	16424
7942	16425
7942	16448
7942	16450
7942	16453
7942	16454
7942	16467
7942	16468
7942	16469
7942	16470
7942	16471
7942	16474
7942	16487
7942	16494
7942	16496
7942	16498
7942	16503
7942	16508
7942	16527
7942	16531
7942	16538
7942	16541
7942	16543
7942	16544
7942	16547
7942	16552
7942	16566
7942	16567
7942	16587
7942	16589
7942	16596
7942	16599
7942	16600
7942	16604
7942	16607
7942	16619
7942	16639
7942	16640
7942	16642
7942	16646
7942	16654
7942	16655
7942	16667
7942	16684
7942	16691
7942	16703
7942	16707
7942	16725
7942	16727
7942	16728
7942	16736
7942	16740
7942	16742
7942	16750
7942	16758
7942	16767
7942	16769
7943	7954
7943	8016
7943	8018
7943	8020
7943	8021
7943	8029
7943	8030
7943	8058
7943	8063
7943	8066
7943	8068
7943	8070
7943	8089
7943	8090
7943	8091
7943	8092
7943	8093
7943	8094
7943	8097
7943	8098
7943	8115
7943	8116
7943	8130
7943	8146
7943	8153
7943	8197
7943	8198
7943	8204
7943	8206
7943	8232
7943	8240
7943	8286
7943	8287
7943	8288
7943	8289
7943	8290
7943	8291
7943	8306
7943	8334
7943	8362
7943	8374
7943	8375
7943	8376
7943	8377
7943	8379
7943	8382
7943	8383
7943	8384
7943	8405
7943	8429
7943	8430
7943	8447
7943	8454
7943	8473
7943	8484
7943	8492
7943	8496
7943	8497
7943	8499
7943	8500
7943	8501
7943	8502
7943	8503
7943	8528
7943	8533
7943	8534
7943	8542
7943	8594
7943	8597
7943	8599
7943	8601
7943	8669
7943	8671
7943	8679
7943	8680
7943	8692
7943	8693
7943	8696
7943	8706
7943	8744
7943	8765
7943	8770
7943	8773
7943	8781
7943	8853
7943	8893
7943	8894
7943	8901
7943	8916
7943	8939
7943	8951
7943	8981
7943	9009
7943	9011
7943	9046
7943	9053
7943	9055
7943	9057
7943	9071
7943	9102
7943	9121
7943	9134
7943	9233
7943	9236
7943	9243
7943	9256
7943	9257
7943	9258
7943	9259
7943	9260
7943	9287
7943	9303
7943	9326
7943	9327
7943	9328
7943	9333
7943	9334
7943	9335
7943	9375
7943	9403
7943	9406
7943	9407
7943	9466
7943	9506
7943	9530
7943	9531
7943	9544
7943	9545
7943	9547
7943	9563
7943	9595
7943	9627
7943	9628
7943	9646
7943	9648
7943	9650
7943	9659
7943	9690
7943	9691
7943	9705
7943	9722
7943	9730
7943	9749
7943	9762
7943	9768
7943	9819
7943	9835
7943	9839
7943	9840
7943	9868
7943	9890
7943	9892
7943	9909
7943	9912
7943	9923
7943	9924
7943	9925
7943	9929
7943	9981
7943	9989
7943	10002
7943	10005
7943	10009
7943	10010
7943	10023
7943	10032
7943	10035
7943	10079
7943	10094
7943	10116
7943	10121
7943	10124
7943	10125
7943	10126
7943	10132
7943	10134
7943	10136
7943	10143
7943	10172
7943	10183
7943	10194
7943	10195
7943	10220
7943	10223
7943	10246
7943	10273
7943	10305
7943	10383
7943	10384
7943	10385
7943	10390
7943	10391
7943	10420
7943	10436
7943	10444
7943	10446
7943	10451
7943	10466
7943	10468
7943	10482
7943	10561
7943	10568
7943	10571
7943	10574
7943	10581
7943	10596
7943	10597
7943	10598
7943	10604
7943	10616
7943	10653
7943	10672
7943	10683
7943	10686
7943	10702
7943	10714
7943	10741
7943	10755
7943	10758
7943	10761
7943	10764
7943	10786
7943	10787
7943	10799
7943	10802
7943	10815
7943	10839
7943	10841
7943	10845
7943	10862
7943	10868
7943	10869
7943	10870
7943	10871
7943	10872
7943	10873
7943	10874
7943	10875
7943	10940
7943	10948
7943	10967
7943	10968
7943	10970
7943	10971
7943	10972
7943	11048
7943	11051
7943	11074
7943	11103
7943	11167
7943	11197
7943	11202
7943	11225
7943	11227
7943	11234
7943	11235
7943	11278
7943	11283
7943	11291
7943	11292
7943	11300
7943	11316
7943	11320
7943	11321
7943	11322
7943	11334
7943	11339
7943	11343
7943	11349
7943	11378
7943	11391
7943	11424
7943	11427
7943	11464
7943	11466
7943	11469
7943	11494
7943	11495
7943	11520
7943	11526
7943	11546
7943	11561
7943	11612
7943	11630
7943	11637
7943	11638
7943	11639
7943	11645
7943	11651
7943	11663
7943	11685
7943	11686
7943	11691
7943	11694
7943	11696
7943	11699
7943	11730
7943	11762
7943	11768
7943	11770
7943	11850
7943	11852
7943	11871
7943	11881
7943	11883
7943	11884
7943	11919
7943	11925
7943	11934
7943	11935
7943	11936
7943	11939
7943	11980
7943	11997
7943	12005
7943	12033
7943	12083
7943	12085
7943	12087
7943	12093
7943	12102
7943	12112
7943	12164
7943	12170
7943	12179
7943	12206
7943	12233
7943	12241
7943	12242
7943	12243
7943	12261
7943	12288
7943	12353
7943	12356
7943	12358
7943	12359
7943	12361
7943	12383
7943	12397
7943	12398
7943	12426
7943	12430
7943	12432
7943	12434
7943	12442
7943	12446
7943	12475
7943	12484
7943	12506
7943	12509
7943	12511
7943	12512
7943	12572
7943	12576
7943	12580
7943	12594
7943	12600
7943	12603
7943	12604
7943	12650
7943	12655
7943	12670
7943	12678
7943	12683
7943	12695
7943	12738
7943	12741
7943	12791
7943	12812
7943	12822
7943	12833
7943	12837
7943	12842
7943	12855
7943	12900
7943	12922
7943	12925
7943	12933
7943	12936
7943	12944
7943	12968
7943	12989
7943	13069
7943	13110
7943	13111
7943	13112
7943	13118
7943	13119
7943	13120
7943	13128
7943	13131
7943	13132
7943	13135
7943	13149
7943	13163
7943	13164
7943	13245
7943	13280
7943	13332
7943	13351
7943	13368
7943	13371
7943	13405
7943	13406
7943	13420
7943	13435
7943	13473
7943	13496
7943	13500
7943	13501
7943	13523
7943	13524
7943	13539
7943	13543
7943	13547
7943	13596
7943	13602
7943	13603
7943	13604
7943	13605
7943	13656
7943	13657
7943	13659
7943	13685
7943	13688
7943	13694
7943	13702
7943	13722
7943	13735
7943	13753
7943	13757
7943	13765
7943	13771
7943	13772
7943	13773
7943	13824
7943	13825
7943	13844
7943	13848
7943	13903
7943	13908
7943	13927
7943	13980
7943	13982
7943	13990
7943	13992
7943	13993
7943	14052
7943	14058
7943	14059
7943	14063
7943	14092
7943	14107
7943	14109
7943	14118
7943	14128
7943	14136
7943	14140
7943	14152
7943	14165
7943	14199
7943	14231
7943	14255
7943	14256
7943	14257
7943	14274
7943	14284
7943	14292
7943	14297
7943	14300
7943	14325
7943	14328
7943	14402
7943	14447
7943	14448
7943	14449
7943	14464
7943	14468
7943	14497
7943	14498
7943	14523
7943	14525
7943	14535
7943	14538
7943	14568
7943	14572
7943	14573
7943	14575
7943	14589
7943	14609
7943	14613
7943	14614
7943	14620
7943	14630
7943	14637
7943	14658
7943	14659
7943	14662
7943	14757
7943	14768
7943	14773
7943	14774
7943	14809
7943	14838
7943	14857
7943	14858
7943	14861
7943	14874
7943	14877
7943	14889
7943	14948
7943	14949
7943	14960
7943	14962
7943	14963
7943	14972
7943	14977
7943	14997
7943	15012
7943	15034
7943	15059
7943	15095
7943	15117
7943	15136
7943	15155
7943	15188
7943	15195
7943	15254
7943	15282
7943	15308
7943	15323
7943	15328
7943	15330
7943	15344
7943	15352
7943	15354
7943	15355
7943	15379
7943	15421
7943	15425
7943	15478
7943	15499
7943	15506
7943	15531
7943	15532
7943	15544
7943	15548
7943	15549
7943	15562
7943	15607
7943	15622
7943	15624
7943	15646
7943	15678
7943	15704
7943	15726
7943	15727
7943	15734
7943	15745
7943	15746
7943	15747
7943	15759
7943	15761
7943	15763
7943	15768
7943	15778
7943	15785
7943	15787
7943	15799
7943	15803
7943	15804
7943	15810
7943	15821
7943	15845
7943	15886
7943	15888
7943	15901
7943	15902
7943	15903
7943	15909
7943	15944
7943	15955
7943	15956
7943	15964
7943	16020
7943	16026
7943	16043
7943	16049
7943	16089
7943	16096
7943	16098
7943	16108
7943	16110
7943	16111
7943	16113
7943	16136
7943	16137
7943	16138
7943	16139
7943	16161
7943	16163
7943	16197
7943	16203
7943	16205
7943	16215
7943	16230
7943	16232
7943	16243
7943	16268
7943	16284
7943	16309
7943	16312
7943	16323
7943	16324
7943	16352
7943	16362
7943	16394
7943	16403
7943	16405
7943	16406
7943	16414
7943	16416
7943	16417
7943	16418
7943	16419
7943	16420
7943	16423
7943	16425
7943	16468
7943	16469
7943	16470
7943	16471
7943	16477
7943	16481
7943	16495
7943	16538
7943	16544
7943	16555
7943	16564
7943	16578
7943	16587
7943	16589
7943	16600
7943	16627
7943	16639
7943	16650
7943	16653
7943	16655
7943	16679
7943	16684
7943	16685
7943	16687
7943	16691
7943	16744
7944	8406
7944	8741
7944	9816
7944	10289
7944	10450
7944	10613
7944	10729
7944	11169
7944	11940
7944	12038
7944	12791
7944	13150
7944	13265
7944	13274
7944	13947
7944	14255
7944	14256
7944	14257
7944	14479
7944	14646
7944	14652
7944	14658
7944	15383
7944	16324
7944	16325
7944	16326
7945	8120
7945	8149
7945	8191
7945	8231
7945	8258
7945	8648
7945	8674
7945	8719
7945	8874
7945	8959
7945	9059
7945	9254
7945	9270
7945	9303
7945	9520
7945	9567
7945	9604
7945	9605
7945	9610
7945	9643
7945	9772
7945	9870
7945	9875
7945	9880
7945	10118
7945	10273
7945	10308
7945	10356
7945	10371
7945	10406
7945	10498
7945	10566
7945	10620
7945	10654
7945	10655
7945	10657
7945	10780
7945	10854
7945	10946
7945	10991
7945	11017
7945	11167
7945	11298
7945	11385
7945	11406
7945	11534
7945	11549
7945	11722
7945	12118
7945	12154
7945	12236
7945	12237
7945	12256
7945	12279
7945	12369
7945	12392
7945	12393
7945	12394
7945	12425
7945	12446
7945	12575
7945	12758
7945	12848
7945	12871
7945	12872
7945	12873
7945	12874
7945	12878
7945	12879
7945	12890
7945	12892
7945	12912
7945	12951
7945	12962
7945	13113
7945	13127
7945	13151
7945	13165
7945	13325
7945	13327
7945	13330
7945	13331
7945	13403
7945	13408
7945	13427
7945	13459
7945	13557
7945	13703
7945	13869
7945	13942
7945	14083
7945	14169
7945	14170
7945	14171
7945	14172
7945	14173
7945	14257
7945	14318
7945	14434
7945	14499
7945	14729
7945	14730
7945	14866
7945	14922
7945	14923
7945	15013
7945	15062
7945	15063
7945	15067
7945	15129
7945	15130
7945	15132
7945	15166
7945	15167
7945	15295
7945	15296
7945	15298
7945	15299
7945	15301
7945	15302
7945	15304
7945	15507
7945	15523
7945	15621
7945	15639
7945	15726
7945	15854
7945	16027
7945	16109
7945	16116
7945	16196
7945	16198
7945	16201
7945	16213
7945	16214
7945	16216
7945	16218
7945	16219
7945	16222
7945	16349
7945	16583
7945	16584
7945	16585
7945	16615
7946	8413
7946	8447
7946	8452
7946	9126
7946	9256
7946	9257
7946	9258
7946	9259
7946	9387
7946	9645
7946	10844
7946	10858
7946	10892
7946	11042
7946	11131
7946	11418
7946	11444
7946	12564
7946	12566
7946	12569
7946	12736
7946	12916
7946	13041
7946	13147
7946	13475
7946	13756
7946	13964
7946	14078
7946	14178
7946	14825
7946	14898
7946	15394
7946	15624
7946	16434
7946	16436
7946	16540
7946	16564
7946	16645
7946	16716
7946	16717
7947	7952
7947	8383
7947	8412
7947	8420
7947	8681
7947	8708
7947	9292
7947	9726
7947	9916
7947	10111
7947	10316
7947	10865
7947	10924
7947	10926
7947	11117
7947	11221
7947	11331
7947	11975
7947	11978
7947	12647
7947	12682
7947	12691
7947	12755
7947	13099
7947	13239
7947	13495
7947	13607
7947	13643
7947	13681
7947	14382
7947	14385
7947	14632
7947	14683
7947	14692
7947	14981
7947	15237
7947	15469
7947	15513
7947	15515
7947	15849
7947	15926
7947	16319
7947	16330
7947	16397
7947	16476
7947	16495
7948	8063
7948	8129
7948	8208
7948	8317
7948	8499
7948	8559
7948	8588
7948	8642
7948	8672
7948	8701
7948	8916
7948	8927
7948	8929
7948	8931
7948	8932
7948	8975
7948	9020
7948	9032
7948	9205
7948	9345
7948	9547
7948	9787
7948	9788
7948	9789
7948	9790
7948	9873
7948	9929
7948	9978
7948	9979
7948	10007
7948	10133
7948	10239
7948	10250
7948	10325
7948	10384
7948	10385
7948	10405
7948	10553
7948	10578
7948	10683
7948	10802
7948	10815
7948	10944
7948	11252
7948	11291
7948	11337
7948	11374
7948	11378
7948	11434
7948	11526
7948	11635
7948	11645
7948	11692
7948	11747
7948	11770
7948	11926
7948	12109
7948	12110
7948	12155
7948	12403
7948	12519
7948	12644
7948	12829
7948	12837
7948	12848
7948	12866
7948	12900
7948	12989
7948	13063
7948	13156
7948	13389
7948	13496
7948	13519
7948	13610
7948	13678
7948	13752
7948	13764
7948	13838
7948	13872
7948	13903
7948	13963
7948	13977
7948	14037
7948	14306
7948	14396
7948	14402
7948	14464
7948	14527
7948	14658
7948	14659
7948	14986
7948	14987
7948	15012
7948	15026
7948	15034
7948	15144
7948	15147
7948	15342
7948	15725
7948	15730
7948	15763
7948	15841
7948	15843
7948	15844
7948	16043
7948	16096
7948	16416
7948	16440
7948	16541
7948	16543
7948	16680
7948	16742
7948	16759
7948	16760
7949	8076
7949	8874
7949	8936
7949	9130
7949	9160
7949	9242
7949	11737
7949	11738
7949	11788
7949	12245
7949	12264
7949	12778
7949	13073
7949	13305
7949	13306
7949	13307
7949	13308
7949	13309
7949	13310
7949	13334
7949	13836
7949	15376
7949	15604
7949	15894
7949	15896
7949	16459
7950	7951
7950	8016
7950	8018
7950	8020
7950	8021
7950	8169
7950	8171
7950	8173
7950	8174
7950	8194
7950	8249
7950	8254
7950	8265
7950	8306
7950	8453
7950	8586
7950	8837
7950	8842
7950	9098
7950	9142
7950	9223
7950	9422
7950	9424
7950	9479
7950	9498
7950	9574
7950	9624
7950	9668
7950	9724
7950	9727
7950	9757
7950	9758
7950	9833
7950	9904
7950	10025
7950	10143
7950	10213
7950	10215
7950	10246
7950	10295
7950	10297
7950	10298
7950	10336
7950	10364
7950	10752
7950	10894
7950	11001
7950	11213
7950	11217
7950	11242
7950	11504
7950	11506
7950	11544
7950	11561
7950	11736
7950	11763
7950	11768
7950	11847
7950	11919
7950	12046
7950	12049
7950	12181
7950	12255
7950	12298
7950	12336
7950	12362
7950	12366
7950	12398
7950	12421
7950	12584
7950	12679
7950	12906
7950	13279
7950	13473
7950	13712
7950	13768
7950	13793
7950	13806
7950	13891
7950	14004
7950	14070
7950	14114
7950	14143
7950	14207
7950	14234
7950	14462
7950	14549
7950	14550
7950	14556
7950	14596
7950	14895
7950	14902
7950	14903
7950	14960
7950	14962
7950	14963
7950	15112
7950	15377
7950	15595
7950	15596
7950	15600
7950	15601
7950	15604
7950	15638
7950	15676
7950	15709
7950	15710
7950	15731
7950	15909
7950	15971
7950	15979
7950	16020
7950	16193
7950	16230
7950	16231
7950	16260
7950	16290
7950	16380
7950	16433
7950	16543
7950	16639
7950	16705
7951	7979
7951	7980
7951	8009
7951	8016
7951	8018
7951	8020
7951	8021
7951	8044
7951	8046
7951	8137
7951	8171
7951	8173
7951	8194
7951	8249
7951	8254
7951	8265
7951	8278
7951	8306
7951	8355
7951	8533
7951	8534
7951	8546
7951	8547
7951	8548
7951	8549
7951	8550
7951	8551
7951	8554
7951	8559
7951	8586
7951	8682
7951	8768
7951	8806
7951	8837
7951	8842
7951	8935
7951	9058
7951	9126
7951	9134
7951	9164
7951	9173
7951	9223
7951	9261
7951	9266
7951	9286
7951	9375
7951	9420
7951	9422
7951	9423
7951	9424
7951	9426
7951	9509
7951	9530
7951	9531
7951	9564
7951	9574
7951	9629
7951	9668
7951	9709
7951	9724
7951	9727
7951	9757
7951	9833
7951	9868
7951	9894
7951	9981
7951	9989
7951	10025
7951	10060
7951	10116
7951	10143
7951	10172
7951	10188
7951	10190
7951	10192
7951	10213
7951	10218
7951	10246
7951	10297
7951	10298
7951	10354
7951	10364
7951	10384
7951	10385
7951	10621
7951	10661
7951	10743
7951	10760
7951	10795
7951	10804
7951	10811
7951	10840
7951	10875
7951	10894
7951	10972
7951	10974
7951	11001
7951	11048
7951	11102
7951	11103
7951	11172
7951	11213
7951	11217
7951	11218
7951	11225
7951	11242
7951	11300
7951	11359
7951	11382
7951	11424
7951	11430
7951	11561
7951	11595
7951	11630
7951	11686
7951	11721
7951	11729
7951	11736
7951	11743
7951	11763
7951	11768
7951	11770
7951	11847
7951	11899
7951	11919
7951	11983
7951	12046
7951	12049
7951	12098
7951	12181
7951	12207
7951	12208
7951	12215
7951	12231
7951	12241
7951	12242
7951	12243
7951	12244
7951	12255
7951	12288
7951	12298
7951	12353
7951	12356
7951	12358
7951	12359
7951	12366
7951	12398
7951	12506
7951	12509
7951	12511
7951	12512
7951	12584
7951	12598
7951	12643
7951	12650
7951	12738
7951	12741
7951	12906
7951	12952
7951	13140
7951	13149
7951	13207
7951	13279
7951	13407
7951	13473
7951	13543
7951	13553
7951	13712
7951	13714
7951	13768
7951	13773
7951	13806
7951	13865
7951	13872
7951	13876
7951	13891
7951	13944
7951	13951
7951	14004
7951	14009
7951	14012
7951	14051
7951	14070
7951	14114
7951	14123
7951	14143
7951	14262
7951	14447
7951	14448
7951	14462
7951	14474
7951	14498
7951	14535
7951	14538
7951	14540
7951	14542
7951	14543
7951	14544
7951	14546
7951	14547
7951	14548
7951	14549
7951	14550
7951	14556
7951	14809
7951	14867
7951	14884
7951	14891
7951	14895
7951	14902
7951	14903
7951	14956
7951	14960
7951	14961
7951	14962
7951	14963
7951	14964
7951	14965
7951	14966
7951	14997
7951	15123
7951	15184
7951	15190
7951	15254
7951	15257
7951	15334
7951	15352
7951	15354
7951	15377
7951	15428
7951	15429
7951	15430
7951	15479
7951	15498
7951	15595
7951	15596
7951	15600
7951	15601
7951	15604
7951	15622
7951	15676
7951	15681
7951	15682
7951	15683
7951	15709
7951	15722
7951	15723
7951	15726
7951	15761
7951	15762
7951	15785
7951	15876
7951	15878
7951	15891
7951	15971
7951	15979
7951	15993
7951	16008
7951	16020
7951	16163
7951	16230
7951	16231
7951	16289
7951	16290
7951	16311
7951	16380
7951	16433
7951	16471
7951	16472
7951	16481
7951	16537
7951	16596
7951	16599
7951	16602
7951	16626
7951	16632
7951	16639
7951	16650
7951	16690
7951	16705
7952	7999
7952	8012
7952	8041
7952	8050
7952	8051
7952	8052
7952	8055
7952	8056
7952	8140
7952	8161
7952	8209
7952	8220
7952	8240
7952	8286
7952	8287
7952	8289
7952	8290
7952	8291
7952	8323
7952	8326
7952	8331
7952	8333
7952	8336
7952	8356
7952	8357
7952	8382
7952	8383
7952	8384
7952	8398
7952	8412
7952	8414
7952	8420
7952	8446
7952	8470
7952	8473
7952	8489
7952	8498
7952	8513
7952	8521
7952	8523
7952	8543
7952	8544
7952	8545
7952	8562
7952	8582
7952	8595
7952	8596
7952	8597
7952	8625
7952	8645
7952	8681
7952	8708
7952	8738
7952	8755
7952	8781
7952	8851
7952	8857
7952	8896
7952	8918
7952	8960
7952	8964
7952	8965
7952	8966
7952	8972
7952	8979
7952	8986
7952	8991
7952	8998
7952	9011
7952	9049
7952	9059
7952	9063
7952	9090
7952	9091
7952	9118
7952	9142
7952	9146
7952	9157
7952	9222
7952	9232
7952	9235
7952	9265
7952	9292
7952	9313
7952	9314
7952	9319
7952	9326
7952	9327
7952	9328
7952	9330
7952	9356
7952	9361
7952	9362
7952	9363
7952	9366
7952	9371
7952	9373
7952	9380
7952	9385
7952	9386
7952	9392
7952	9420
7952	9439
7952	9444
7952	9475
7952	9496
7952	9502
7952	9511
7952	9525
7952	9526
7952	9528
7952	9544
7952	9552
7952	9585
7952	9621
7952	9625
7952	9644
7952	9659
7952	9676
7952	9694
7952	9726
7952	9782
7952	9783
7952	9784
7952	9786
7952	9787
7952	9792
7952	9793
7952	9794
7952	9800
7952	9857
7952	9871
7952	9872
7952	9884
7952	9885
7952	9900
7952	9908
7952	9911
7952	9916
7952	9920
7952	9921
7952	9953
7952	10060
7952	10062
7952	10081
7952	10093
7952	10094
7952	10109
7952	10111
7952	10112
7952	10120
7952	10160
7952	10163
7952	10165
7952	10169
7952	10194
7952	10196
7952	10207
7952	10215
7952	10224
7952	10273
7952	10290
7952	10316
7952	10332
7952	10384
7952	10390
7952	10391
7952	10398
7952	10407
7952	10408
7952	10414
7952	10419
7952	10421
7952	10422
7952	10423
7952	10435
7952	10437
7952	10444
7952	10451
7952	10466
7952	10510
7952	10525
7952	10592
7952	10596
7952	10638
7952	10639
7952	10652
7952	10656
7952	10659
7952	10666
7952	10672
7952	10696
7952	10754
7952	10758
7952	10760
7952	10764
7952	10773
7952	10783
7952	10865
7952	10883
7952	10901
7952	10902
7952	10904
7952	10906
7952	10910
7952	10924
7952	10926
7952	10940
7952	10957
7952	10968
7952	10989
7952	10996
7952	11000
7952	11002
7952	11003
7952	11005
7952	11035
7952	11051
7952	11068
7952	11086
7952	11092
7952	11116
7952	11117
7952	11160
7952	11171
7952	11172
7952	11173
7952	11182
7952	11210
7952	11211
7952	11220
7952	11221
7952	11222
7952	11223
7952	11234
7952	11235
7952	11259
7952	11260
7952	11261
7952	11284
7952	11325
7952	11331
7952	11333
7952	11342
7952	11349
7952	11368
7952	11377
7952	11388
7952	11420
7952	11454
7952	11463
7952	11471
7952	11505
7952	11524
7952	11531
7952	11536
7952	11537
7952	11542
7952	11584
7952	11601
7952	11614
7952	11632
7952	11657
7952	11676
7952	11686
7952	11714
7952	11716
7952	11717
7952	11737
7952	11743
7952	11781
7952	11799
7952	11815
7952	11828
7952	11834
7952	11851
7952	11864
7952	11975
7952	11978
7952	12006
7952	12007
7952	12015
7952	12103
7952	12159
7952	12173
7952	12206
7952	12219
7952	12238
7952	12246
7952	12251
7952	12259
7952	12282
7952	12283
7952	12284
7952	12285
7952	12307
7952	12310
7952	12326
7952	12332
7952	12420
7952	12435
7952	12480
7952	12543
7952	12575
7952	12576
7952	12591
7952	12595
7952	12602
7952	12605
7952	12615
7952	12647
7952	12661
7952	12682
7952	12691
7952	12705
7952	12715
7952	12723
7952	12725
7952	12752
7952	12755
7952	12771
7952	12789
7952	12822
7952	12839
7952	12840
7952	12842
7952	12900
7952	12904
7952	12905
7952	12909
7952	12910
7952	12948
7952	12981
7952	12982
7952	12986
7952	12997
7952	13001
7952	13021
7952	13051
7952	13099
7952	13108
7952	13118
7952	13119
7952	13120
7952	13125
7952	13130
7952	13135
7952	13155
7952	13180
7952	13183
7952	13208
7952	13239
7952	13240
7952	13241
7952	13242
7952	13250
7952	13311
7952	13332
7952	13338
7952	13357
7952	13369
7952	13429
7952	13453
7952	13456
7952	13458
7952	13476
7952	13493
7952	13495
7952	13514
7952	13520
7952	13536
7952	13561
7952	13597
7952	13598
7952	13602
7952	13604
7952	13605
7952	13607
7952	13640
7952	13643
7952	13644
7952	13660
7952	13661
7952	13662
7952	13663
7952	13666
7952	13677
7952	13681
7952	13723
7952	13768
7952	13772
7952	13773
7952	13812
7952	13813
7952	13818
7952	13824
7952	13825
7952	13829
7952	13833
7952	13845
7952	13879
7952	13886
7952	13887
7952	13901
7952	13904
7952	13905
7952	13906
7952	13915
7952	13939
7952	13941
7952	13943
7952	13946
7952	14005
7952	14021
7952	14045
7952	14051
7952	14082
7952	14086
7952	14208
7952	14313
7952	14316
7952	14349
7952	14351
7952	14356
7952	14382
7952	14384
7952	14385
7952	14386
7952	14423
7952	14449
7952	14454
7952	14523
7952	14568
7952	14572
7952	14573
7952	14579
7952	14597
7952	14598
7952	14608
7952	14631
7952	14632
7952	14651
7952	14664
7952	14683
7952	14692
7952	14711
7952	14722
7952	14730
7952	14763
7952	14796
7952	14838
7952	14853
7952	14854
7952	14855
7952	14862
7952	14883
7952	14885
7952	14886
7952	14887
7952	14888
7952	14889
7952	14928
7952	14955
7952	14958
7952	14981
7952	15002
7952	15003
7952	15038
7952	15058
7952	15125
7952	15156
7952	15158
7952	15178
7952	15201
7952	15217
7952	15231
7952	15234
7952	15237
7952	15240
7952	15267
7952	15273
7952	15278
7952	15287
7952	15288
7952	15308
7952	15309
7952	15336
7952	15339
7952	15355
7952	15367
7952	15368
7952	15369
7952	15384
7952	15395
7952	15425
7952	15469
7952	15488
7952	15490
7952	15491
7952	15492
7952	15493
7952	15513
7952	15515
7952	15520
7952	15525
7952	15537
7952	15545
7952	15575
7952	15586
7952	15610
7952	15655
7952	15660
7952	15673
7952	15704
7952	15717
7952	15718
7952	15723
7952	15726
7952	15728
7952	15754
7952	15774
7952	15784
7952	15788
7952	15813
7952	15821
7952	15826
7952	15842
7952	15849
7952	15862
7952	15879
7952	15881
7952	15885
7952	15889
7952	15891
7952	15905
7952	15917
7952	15918
7952	15921
7952	15926
7952	15952
7952	15953
7952	15961
7952	15973
7952	15974
7952	16012
7952	16013
7952	16089
7952	16100
7952	16105
7952	16106
7952	16151
7952	16161
7952	16171
7952	16227
7952	16248
7952	16250
7952	16279
7952	16280
7952	16281
7952	16282
7952	16309
7952	16319
7952	16330
7952	16394
7952	16397
7952	16424
7952	16440
7952	16460
7952	16462
7952	16467
7952	16470
7952	16471
7952	16476
7952	16495
7952	16498
7952	16501
7952	16502
7952	16505
7952	16551
7952	16552
7952	16553
7952	16554
7952	16566
7952	16596
7952	16599
7952	16645
7952	16654
7952	16656
7952	16667
7952	16682
7952	16686
7952	16688
7952	16736
7952	16764
7952	16765
7952	16766
7953	7969
7953	7970
7953	8016
7953	8020
7953	8229
7953	9170
7953	9573
7953	9574
7953	9691
7953	9821
7953	9892
7953	9904
7953	9913
7953	10383
7953	10550
7953	10971
7953	10974
7953	11161
7953	11300
7953	11361
7953	11362
7953	11551
7953	11678
7953	11774
7953	11917
7953	11997
7953	12088
7953	12178
7953	12287
7953	12301
7953	12315
7953	12395
7953	12520
7953	12521
7953	12650
7953	12978
7953	13164
7953	13502
7953	13690
7953	13775
7953	13902
7953	13953
7953	14115
7953	14447
7953	14694
7953	14951
7953	15056
7953	15091
7953	15093
7953	15094
7953	15257
7953	15258
7953	15259
7953	15419
7953	15540
7953	15570
7953	15625
7953	15778
7953	15803
7953	15902
7953	16252
7953	16254
7953	16311
7954	7960
7954	7971
7954	8001
7954	8006
7954	8012
7954	8025
7954	8027
7954	8052
7954	8053
7954	8054
7954	8058
7954	8063
7954	8066
7954	8070
7954	8089
7954	8093
7954	8097
7954	8098
7954	8115
7954	8116
7954	8144
7954	8146
7954	8152
7954	8176
7954	8190
7954	8197
7954	8198
7954	8206
7954	8212
7954	8232
7954	8240
7954	8268
7954	8285
7954	8286
7954	8288
7954	8289
7954	8290
7954	8291
7954	8292
7954	8296
7954	8325
7954	8334
7954	8338
7954	8355
7954	8362
7954	8382
7954	8384
7954	8387
7954	8401
7954	8405
7954	8406
7954	8414
7954	8415
7954	8416
7954	8417
7954	8424
7954	8430
7954	8431
7954	8432
7954	8433
7954	8434
7954	8437
7954	8444
7954	8451
7954	8457
7954	8462
7954	8465
7954	8470
7954	8484
7954	8489
7954	8493
7954	8496
7954	8499
7954	8500
7954	8501
7954	8502
7954	8503
7954	8518
7954	8519
7954	8520
7954	8521
7954	8522
7954	8523
7954	8528
7954	8533
7954	8534
7954	8540
7954	8545
7954	8559
7954	8565
7954	8566
7954	8573
7954	8582
7954	8595
7954	8596
7954	8599
7954	8613
7954	8622
7954	8625
7954	8634
7954	8635
7954	8639
7954	8643
7954	8649
7954	8655
7954	8669
7954	8671
7954	8682
7954	8692
7954	8695
7954	8706
7954	8737
7954	8738
7954	8742
7954	8743
7954	8744
7954	8749
7954	8753
7954	8755
7954	8756
7954	8777
7954	8781
7954	8792
7954	8851
7954	8880
7954	8891
7954	8893
7954	8894
7954	8896
7954	8906
7954	8916
7954	8933
7954	8939
7954	8944
7954	8949
7954	8951
7954	8961
7954	8966
7954	8972
7954	8979
7954	8981
7954	8986
7954	8991
7954	9029
7954	9039
7954	9042
7954	9043
7954	9046
7954	9055
7954	9057
7954	9060
7954	9090
7954	9091
7954	9107
7954	9110
7954	9114
7954	9121
7954	9134
7954	9150
7954	9157
7954	9159
7954	9170
7954	9183
7954	9191
7954	9192
7954	9194
7954	9195
7954	9197
7954	9199
7954	9207
7954	9208
7954	9213
7954	9215
7954	9216
7954	9217
7954	9218
7954	9228
7954	9243
7954	9255
7954	9260
7954	9264
7954	9265
7954	9266
7954	9269
7954	9278
7954	9279
7954	9286
7954	9291
7954	9303
7954	9313
7954	9314
7954	9319
7954	9326
7954	9327
7954	9328
7954	9330
7954	9371
7954	9373
7954	9380
7954	9381
7954	9382
7954	9385
7954	9386
7954	9403
7954	9406
7954	9420
7954	9432
7954	9439
7954	9443
7954	9471
7954	9472
7954	9475
7954	9482
7954	9491
7954	9492
7954	9506
7954	9523
7954	9526
7954	9528
7954	9530
7954	9531
7954	9544
7954	9545
7954	9547
7954	9563
7954	9564
7954	9611
7954	9621
7954	9627
7954	9628
7954	9646
7954	9648
7954	9650
7954	9659
7954	9683
7954	9690
7954	9691
7954	9693
7954	9694
7954	9697
7954	9700
7954	9704
7954	9710
7954	9711
7954	9722
7954	9730
7954	9753
7954	9762
7954	9768
7954	9772
7954	9773
7954	9781
7954	9786
7954	9787
7954	9788
7954	9789
7954	9792
7954	9793
7954	9800
7954	9817
7954	9819
7954	9835
7954	9840
7954	9847
7954	9860
7954	9861
7954	9868
7954	9871
7954	9873
7954	9892
7954	9896
7954	9908
7954	9911
7954	9920
7954	9921
7954	9923
7954	9924
7954	9926
7954	9929
7954	9930
7954	9948
7954	9950
7954	9975
7954	9981
7954	9986
7954	9989
7954	10004
7954	10005
7954	10006
7954	10023
7954	10029
7954	10035
7954	10038
7954	10060
7954	10067
7954	10068
7954	10076
7954	10093
7954	10094
7954	10098
7954	10112
7954	10121
7954	10136
7954	10172
7954	10179
7954	10180
7954	10181
7954	10182
7954	10183
7954	10184
7954	10193
7954	10200
7954	10207
7954	10220
7954	10223
7954	10224
7954	10239
7954	10246
7954	10254
7954	10273
7954	10281
7954	10287
7954	10290
7954	10325
7954	10327
7954	10330
7954	10347
7954	10351
7954	10352
7954	10356
7954	10380
7954	10384
7954	10385
7954	10390
7954	10391
7954	10395
7954	10398
7954	10407
7954	10420
7954	10428
7954	10436
7954	10444
7954	10446
7954	10451
7954	10482
7954	10507
7954	10517
7954	10521
7954	10532
7954	10571
7954	10584
7954	10596
7954	10599
7954	10604
7954	10612
7954	10616
7954	10622
7954	10653
7954	10654
7954	10655
7954	10657
7954	10660
7954	10666
7954	10677
7954	10683
7954	10686
7954	10707
7954	10714
7954	10722
7954	10726
7954	10743
7954	10751
7954	10754
7954	10755
7954	10758
7954	10760
7954	10764
7954	10765
7954	10771
7954	10772
7954	10773
7954	10775
7954	10776
7954	10777
7954	10783
7954	10785
7954	10786
7954	10787
7954	10799
7954	10802
7954	10814
7954	10815
7954	10828
7954	10830
7954	10833
7954	10839
7954	10842
7954	10846
7954	10847
7954	10848
7954	10849
7954	10850
7954	10884
7954	10904
7954	10925
7954	10934
7954	10940
7954	10942
7954	10948
7954	10951
7954	10952
7954	10968
7954	10971
7954	10972
7954	10975
7954	10976
7954	10977
7954	10979
7954	10987
7954	10996
7954	10997
7954	11008
7954	11048
7954	11051
7954	11068
7954	11074
7954	11091
7954	11094
7954	11101
7954	11116
7954	11130
7954	11162
7954	11166
7954	11167
7954	11196
7954	11197
7954	11211
7954	11217
7954	11218
7954	11224
7954	11227
7954	11234
7954	11235
7954	11238
7954	11239
7954	11269
7954	11281
7954	11286
7954	11291
7954	11292
7954	11298
7954	11300
7954	11320
7954	11321
7954	11322
7954	11330
7954	11333
7954	11334
7954	11335
7954	11336
7954	11343
7954	11349
7954	11351
7954	11364
7954	11368
7954	11372
7954	11378
7954	11385
7954	11388
7954	11419
7954	11424
7954	11427
7954	11429
7954	11464
7954	11466
7954	11484
7954	11487
7954	11496
7954	11503
7954	11508
7954	11513
7954	11516
7954	11521
7954	11528
7954	11568
7954	11584
7954	11586
7954	11597
7954	11608
7954	11614
7954	11617
7954	11626
7954	11630
7954	11632
7954	11635
7954	11645
7954	11651
7954	11653
7954	11657
7954	11663
7954	11685
7954	11687
7954	11689
7954	11691
7954	11709
7954	11711
7954	11712
7954	11713
7954	11717
7954	11723
7954	11729
7954	11730
7954	11762
7954	11770
7954	11786
7954	11791
7954	11799
7954	11801
7954	11803
7954	11804
7954	11805
7954	11810
7954	11838
7954	11856
7954	11860
7954	11873
7954	11877
7954	11882
7954	11883
7954	11884
7954	11899
7954	11901
7954	11902
7954	11907
7954	11914
7954	11915
7954	11916
7954	11918
7954	11919
7954	11925
7954	11926
7954	11934
7954	11935
7954	11936
7954	11948
7954	11971
7954	11979
7954	11980
7954	11996
7954	11997
7954	12002
7954	12006
7954	12007
7954	12016
7954	12018
7954	12068
7954	12081
7954	12082
7954	12083
7954	12085
7954	12087
7954	12097
7954	12102
7954	12105
7954	12112
7954	12115
7954	12156
7954	12159
7954	12163
7954	12164
7954	12175
7954	12206
7954	12241
7954	12246
7954	12261
7954	12263
7954	12286
7954	12287
7954	12288
7954	12289
7954	12291
7954	12292
7954	12307
7954	12310
7954	12326
7954	12353
7954	12354
7954	12356
7954	12358
7954	12359
7954	12372
7954	12378
7954	12380
7954	12386
7954	12392
7954	12394
7954	12403
7954	12418
7954	12426
7954	12429
7954	12430
7954	12434
7954	12438
7954	12439
7954	12442
7954	12474
7954	12475
7954	12479
7954	12480
7954	12482
7954	12484
7954	12495
7954	12496
7954	12497
7954	12498
7954	12499
7954	12500
7954	12501
7954	12502
7954	12505
7954	12508
7954	12518
7954	12520
7954	12521
7954	12522
7954	12524
7954	12525
7954	12529
7954	12530
7954	12531
7954	12535
7954	12539
7954	12541
7954	12542
7954	12543
7954	12544
7954	12562
7954	12563
7954	12565
7954	12570
7954	12575
7954	12576
7954	12581
7954	12590
7954	12594
7954	12600
7954	12602
7954	12603
7954	12604
7954	12606
7954	12620
7954	12631
7954	12636
7954	12639
7954	12644
7954	12655
7954	12656
7954	12661
7954	12672
7954	12678
7954	12683
7954	12695
7954	12700
7954	12704
7954	12707
7954	12711
7954	12724
7954	12725
7954	12738
7954	12741
7954	12753
7954	12771
7954	12789
7954	12793
7954	12796
7954	12797
7954	12798
7954	12799
7954	12804
7954	12807
7954	12812
7954	12817
7954	12832
7954	12833
7954	12852
7954	12855
7954	12871
7954	12877
7954	12881
7954	12900
7954	12933
7954	12944
7954	12948
7954	12949
7954	12962
7954	12969
7954	12978
7954	12981
7954	12989
7954	12995
7954	12996
7954	12997
7954	13001
7954	13009
7954	13020
7954	13022
7954	13045
7954	13050
7954	13051
7954	13052
7954	13053
7954	13063
7954	13068
7954	13069
7954	13081
7954	13082
7954	13108
7954	13110
7954	13111
7954	13112
7954	13118
7954	13119
7954	13120
7954	13125
7954	13126
7954	13130
7954	13131
7954	13132
7954	13135
7954	13140
7954	13149
7954	13163
7954	13164
7954	13165
7954	13171
7954	13178
7954	13181
7954	13197
7954	13202
7954	13203
7954	13208
7954	13233
7954	13235
7954	13238
7954	13240
7954	13245
7954	13267
7954	13269
7954	13280
7954	13298
7954	13303
7954	13311
7954	13320
7954	13332
7954	13355
7954	13357
7954	13363
7954	13376
7954	13382
7954	13391
7954	13397
7954	13409
7954	13418
7954	13420
7954	13421
7954	13424
7954	13426
7954	13427
7954	13428
7954	13432
7954	13434
7954	13435
7954	13457
7954	13473
7954	13479
7954	13481
7954	13484
7954	13492
7954	13496
7954	13514
7954	13520
7954	13538
7954	13539
7954	13540
7954	13560
7954	13572
7954	13602
7954	13604
7954	13605
7954	13625
7954	13628
7954	13629
7954	13643
7954	13644
7954	13654
7954	13656
7954	13657
7954	13659
7954	13661
7954	13677
7954	13689
7954	13694
7954	13702
7954	13704
7954	13722
7954	13724
7954	13730
7954	13735
7954	13744
7954	13745
7954	13756
7954	13765
7954	13768
7954	13771
7954	13772
7954	13773
7954	13815
7954	13820
7954	13821
7954	13823
7954	13837
7954	13840
7954	13844
7954	13847
7954	13848
7954	13849
7954	13862
7954	13880
7954	13901
7954	13902
7954	13903
7954	13904
7954	13905
7954	13906
7954	13909
7954	13927
7954	13937
7954	13939
7954	13941
7954	13946
7954	13951
7954	13956
7954	13980
7954	13982
7954	13989
7954	13990
7954	13992
7954	13993
7954	14002
7954	14030
7954	14036
7954	14037
7954	14058
7954	14059
7954	14060
7954	14063
7954	14065
7954	14070
7954	14074
7954	14079
7954	14092
7954	14114
7954	14115
7954	14128
7954	14136
7954	14140
7954	14145
7954	14148
7954	14149
7954	14159
7954	14176
7954	14189
7954	14205
7954	14214
7954	14220
7954	14221
7954	14231
7954	14243
7954	14245
7954	14250
7954	14265
7954	14283
7954	14285
7954	14288
7954	14292
7954	14293
7954	14296
7954	14297
7954	14298
7954	14300
7954	14310
7954	14313
7954	14316
7954	14320
7954	14325
7954	14328
7954	14336
7954	14340
7954	14351
7954	14399
7954	14401
7954	14402
7954	14419
7954	14423
7954	14454
7954	14464
7954	14468
7954	14492
7954	14493
7954	14497
7954	14498
7954	14504
7954	14506
7954	14510
7954	14516
7954	14523
7954	14525
7954	14535
7954	14538
7954	14549
7954	14568
7954	14571
7954	14572
7954	14573
7954	14574
7954	14577
7954	14589
7954	14593
7954	14594
7954	14595
7954	14604
7954	14630
7954	14637
7954	14662
7954	14667
7954	14684
7954	14690
7954	14696
7954	14704
7954	14728
7954	14729
7954	14730
7954	14731
7954	14748
7954	14757
7954	14760
7954	14761
7954	14762
7954	14768
7954	14771
7954	14773
7954	14781
7954	14783
7954	14787
7954	14798
7954	14804
7954	14814
7954	14818
7954	14827
7954	14832
7954	14843
7954	14845
7954	14857
7954	14858
7954	14874
7954	14879
7954	14883
7954	14889
7954	14891
7954	14914
7954	14915
7954	14920
7954	14929
7954	14937
7954	14948
7954	14949
7954	14960
7954	14962
7954	14963
7954	14967
7954	14968
7954	14969
7954	14970
7954	14971
7954	14972
7954	14973
7954	14974
7954	14976
7954	14977
7954	14980
7954	14989
7954	14991
7954	14992
7954	14993
7954	14994
7954	14995
7954	14997
7954	15003
7954	15015
7954	15017
7954	15034
7954	15038
7954	15059
7954	15084
7954	15088
7954	15095
7954	15098
7954	15100
7954	15117
7954	15126
7954	15136
7954	15139
7954	15146
7954	15173
7954	15176
7954	15189
7954	15197
7954	15235
7954	15254
7954	15257
7954	15258
7954	15260
7954	15287
7954	15292
7954	15297
7954	15308
7954	15309
7954	15323
7954	15328
7954	15329
7954	15330
7954	15331
7954	15336
7954	15339
7954	15349
7954	15352
7954	15354
7954	15360
7954	15361
7954	15367
7954	15368
7954	15369
7954	15389
7954	15390
7954	15393
7954	15407
7954	15421
7954	15424
7954	15425
7954	15447
7954	15479
7954	15487
7954	15492
7954	15499
7954	15506
7954	15518
7954	15520
7954	15531
7954	15532
7954	15537
7954	15544
7954	15548
7954	15549
7954	15566
7954	15569
7954	15576
7954	15579
7954	15609
7954	15622
7954	15624
7954	15660
7954	15668
7954	15673
7954	15686
7954	15687
7954	15694
7954	15718
7954	15722
7954	15727
7954	15734
7954	15735
7954	15738
7954	15741
7954	15745
7954	15746
7954	15747
7954	15754
7954	15763
7954	15768
7954	15774
7954	15780
7954	15783
7954	15785
7954	15799
7954	15802
7954	15803
7954	15804
7954	15809
7954	15821
7954	15828
7954	15832
7954	15834
7954	15840
7954	15845
7954	15848
7954	15854
7954	15886
7954	15888
7954	15891
7954	15901
7954	15902
7954	15903
7954	15905
7954	15908
7954	15910
7954	15911
7954	15912
7954	15914
7954	15915
7954	15917
7954	15940
7954	15944
7954	15950
7954	15955
7954	15956
7954	15957
7954	15962
7954	15964
7954	15965
7954	15967
7954	15968
7954	15970
7954	15972
7954	16023
7954	16026
7954	16040
7954	16043
7954	16046
7954	16049
7954	16053
7954	16065
7954	16078
7954	16079
7954	16087
7954	16089
7954	16098
7954	16100
7954	16107
7954	16108
7954	16110
7954	16111
7954	16113
7954	16124
7954	16130
7954	16137
7954	16141
7954	16142
7954	16143
7954	16144
7954	16145
7954	16146
7954	16148
7954	16163
7954	16166
7954	16186
7954	16195
7954	16197
7954	16198
7954	16212
7954	16215
7954	16227
7954	16244
7954	16284
7954	16292
7954	16302
7954	16305
7954	16307
7954	16309
7954	16312
7954	16315
7954	16316
7954	16320
7954	16323
7954	16327
7954	16335
7954	16341
7954	16342
7954	16352
7954	16354
7954	16356
7954	16357
7954	16360
7954	16362
7954	16363
7954	16390
7954	16394
7954	16403
7954	16405
7954	16406
7954	16414
7954	16416
7954	16417
7954	16418
7954	16419
7954	16420
7954	16424
7954	16438
7954	16454
7954	16468
7954	16469
7954	16470
7954	16486
7954	16494
7954	16503
7954	16520
7954	16521
7954	16522
7954	16525
7954	16527
7954	16538
7954	16544
7954	16546
7954	16547
7954	16549
7954	16550
7954	16552
7954	16555
7954	16574
7954	16589
7954	16592
7954	16596
7954	16599
7954	16600
7954	16606
7954	16607
7954	16621
7954	16635
7954	16638
7954	16649
7954	16650
7954	16654
7954	16666
7954	16667
7954	16679
7954	16684
7954	16685
7954	16687
7954	16691
7954	16703
7954	16707
7954	16736
7954	16742
7954	16750
7954	16758
7954	16769
7955	7964
7955	7965
7955	8077
7955	8149
7955	8337
7955	8339
7955	8395
7955	8453
7955	8556
7955	8564
7955	8791
7955	8898
7955	8909
7955	8910
7955	8968
7955	9068
7955	9109
7955	9186
7955	9248
7955	9272
7955	9404
7955	9415
7955	9417
7955	9625
7955	9661
7955	9710
7955	9711
7955	9798
7955	9894
7955	10011
7955	10040
7955	10129
7955	10175
7955	10206
7955	10280
7955	10317
7955	10321
7955	10358
7955	10377
7955	10394
7955	10399
7955	10535
7955	10537
7955	10753
7955	10770
7955	10846
7955	10847
7955	10848
7955	10849
7955	10850
7955	10867
7955	10911
7955	10938
7955	10999
7955	11005
7955	11080
7955	11086
7955	11112
7955	11178
7955	11179
7955	11195
7955	11258
7955	11259
7955	11261
7955	11268
7955	11300
7955	11311
7955	11315
7955	11350
7955	11402
7955	11471
7955	11478
7955	11545
7955	11616
7955	11657
7955	11700
7955	11723
7955	11747
7955	11824
7955	11826
7955	11827
7955	11828
7955	11834
7955	11926
7955	12058
7955	12174
7955	12218
7955	12262
7955	12549
7955	12755
7955	12839
7955	12840
7955	12938
7955	12939
7955	13062
7955	13081
7955	13084
7955	13123
7955	13237
7955	13294
7955	13301
7955	13345
7955	13394
7955	13493
7955	13494
7955	13597
7955	13841
7955	13888
7955	13967
7955	14020
7955	14088
7955	14190
7955	14266
7955	14268
7955	14348
7955	14362
7955	14461
7955	14472
7955	14474
7955	14688
7955	14748
7955	14808
7955	14809
7955	14810
7955	14811
7955	14827
7955	14832
7955	14851
7955	14954
7955	15010
7955	15185
7955	15235
7955	15473
7955	15485
7955	15505
7955	15512
7955	15633
7955	15702
7955	15756
7955	15767
7955	15786
7955	15838
7955	15856
7955	15891
7955	15978
7955	15990
7955	15997
7955	16297
7955	16408
7955	16409
7955	16410
7955	16411
7955	16430
7955	16460
7955	16462
7955	16519
7955	16522
7955	16525
7955	16530
7955	16566
7955	16727
7956	7971
7956	7981
7956	8006
7956	8054
7956	8065
7956	8096
7956	8109
7956	8110
7956	8119
7956	8132
7956	8133
7956	8152
7956	8171
7956	8173
7956	8211
7956	8221
7956	8240
7956	8252
7956	8281
7956	8283
7956	8325
7956	8333
7956	8337
7956	8382
7956	8387
7956	8394
7956	8399
7956	8406
7956	8410
7956	8417
7956	8429
7956	8430
7956	8448
7956	8451
7956	8463
7956	8472
7956	8480
7956	8481
7956	8493
7956	8505
7956	8523
7956	8524
7956	8545
7956	8567
7956	8599
7956	8622
7956	8625
7956	8649
7956	8672
7956	8693
7956	8695
7956	8713
7956	8714
7956	8752
7956	8755
7956	8775
7956	8781
7956	8804
7956	8807
7956	8809
7956	8837
7956	8859
7956	8893
7956	8896
7956	8906
7956	8962
7956	8973
7956	8974
7956	8986
7956	9000
7956	9034
7956	9057
7956	9082
7956	9090
7956	9091
7956	9116
7956	9118
7956	9137
7956	9153
7956	9154
7956	9155
7956	9156
7956	9158
7956	9169
7956	9175
7956	9176
7956	9177
7956	9178
7956	9180
7956	9181
7956	9185
7956	9194
7956	9195
7956	9197
7956	9221
7956	9222
7956	9232
7956	9263
7956	9265
7956	9271
7956	9313
7956	9314
7956	9319
7956	9330
7956	9364
7956	9371
7956	9373
7956	9457
7956	9465
7956	9492
7956	9523
7956	9544
7956	9545
7956	9550
7956	9578
7956	9588
7956	9592
7956	9612
7956	9627
7956	9628
7956	9664
7956	9694
7956	9702
7956	9724
7956	9727
7956	9742
7956	9757
7956	9773
7956	9800
7956	9820
7956	9844
7956	9857
7956	9873
7956	9892
7956	9900
7956	9908
7956	9920
7956	9921
7956	9923
7956	9924
7956	9942
7956	9943
7956	9944
7956	9948
7956	9950
7956	9951
7956	9986
7956	9989
7956	10036
7956	10039
7956	10045
7956	10046
7956	10047
7956	10048
7956	10049
7956	10050
7956	10051
7956	10056
7956	10090
7956	10094
7956	10098
7956	10127
7956	10157
7956	10171
7956	10174
7956	10194
7956	10195
7956	10196
7956	10207
7956	10235
7956	10252
7956	10255
7956	10268
7956	10281
7956	10325
7956	10327
7956	10328
7956	10365
7956	10368
7956	10412
7956	10436
7956	10438
7956	10439
7956	10440
7956	10448
7956	10466
7956	10477
7956	10498
7956	10566
7956	10584
7956	10588
7956	10600
7956	10622
7956	10672
7956	10677
7956	10707
7956	10714
7956	10726
7956	10760
7956	10761
7956	10764
7956	10765
7956	10771
7956	10772
7956	10773
7956	10783
7956	10784
7956	10785
7956	10792
7956	10802
7956	10804
7956	10814
7956	10825
7956	10827
7956	10843
7956	10845
7956	10931
7956	10933
7956	10968
7956	10987
7956	10996
7956	11007
7956	11009
7956	11028
7956	11068
7956	11094
7956	11106
7956	11107
7956	11108
7956	11127
7956	11134
7956	11165
7956	11166
7956	11179
7956	11185
7956	11189
7956	11198
7956	11229
7956	11269
7956	11328
7956	11333
7956	11369
7956	11405
7956	11419
7956	11475
7956	11501
7956	11516
7956	11530
7956	11538
7956	11553
7956	11554
7956	11569
7956	11571
7956	11576
7956	11584
7956	11603
7956	11635
7956	11647
7956	11651
7956	11657
7956	11658
7956	11662
7956	11663
7956	11664
7956	11681
7956	11690
7956	11723
7956	11730
7956	11734
7956	11755
7956	11762
7956	11775
7956	11797
7956	11799
7956	11803
7956	11804
7956	11805
7956	11814
7956	11851
7956	11860
7956	11879
7956	11902
7956	11910
7956	11913
7956	11921
7956	11970
7956	11972
7956	12028
7956	12030
7956	12031
7956	12032
7956	12068
7956	12073
7956	12085
7956	12092
7956	12141
7956	12150
7956	12159
7956	12181
7956	12189
7956	12231
7956	12255
7956	12265
7956	12271
7956	12273
7956	12286
7956	12307
7956	12308
7956	12309
7956	12310
7956	12311
7956	12329
7956	12370
7956	12376
7956	12380
7956	12386
7956	12403
7956	12429
7956	12430
7956	12434
7956	12442
7956	12450
7956	12482
7956	12484
7956	12488
7956	12496
7956	12502
7956	12518
7956	12522
7956	12524
7956	12525
7956	12535
7956	12542
7956	12550
7956	12560
7956	12568
7956	12570
7956	12575
7956	12590
7956	12593
7956	12602
7956	12631
7956	12632
7956	12636
7956	12644
7956	12656
7956	12661
7956	12673
7956	12703
7956	12704
7956	12726
7956	12728
7956	12729
7956	12730
7956	12807
7956	12810
7956	12847
7956	12848
7956	12852
7956	12871
7956	12881
7956	12892
7956	12897
7956	12912
7956	12915
7956	12930
7956	12931
7956	12936
7956	12950
7956	12963
7956	12966
7956	12973
7956	13009
7956	13015
7956	13020
7956	13048
7956	13052
7956	13053
7956	13102
7956	13118
7956	13120
7956	13125
7956	13150
7956	13181
7956	13189
7956	13208
7956	13220
7956	13221
7956	13248
7956	13257
7956	13278
7956	13282
7956	13304
7956	13319
7956	13339
7956	13341
7956	13342
7956	13344
7956	13346
7956	13354
7956	13356
7956	13358
7956	13383
7956	13414
7956	13481
7956	13516
7956	13558
7956	13560
7956	13565
7956	13573
7956	13592
7956	13627
7956	13644
7956	13665
7956	13677
7956	13682
7956	13695
7956	13724
7956	13732
7956	13738
7956	13756
7956	13768
7956	13781
7956	13784
7956	13785
7956	13786
7956	13787
7956	13788
7956	13789
7956	13790
7956	13792
7956	13795
7956	13801
7956	13837
7956	13840
7956	13858
7956	13860
7956	13863
7956	13893
7956	13895
7956	13901
7956	13908
7956	13909
7956	13933
7956	13961
7956	14036
7956	14037
7956	14045
7956	14046
7956	14048
7956	14065
7956	14074
7956	14088
7956	14118
7956	14128
7956	14149
7956	14159
7956	14175
7956	14186
7956	14189
7956	14221
7956	14250
7956	14296
7956	14298
7956	14302
7956	14303
7956	14321
7956	14328
7956	14351
7956	14368
7956	14492
7956	14501
7956	14504
7956	14506
7956	14507
7956	14553
7956	14573
7956	14594
7956	14597
7956	14609
7956	14613
7956	14614
7956	14616
7956	14620
7956	14643
7956	14663
7956	14664
7956	14695
7956	14699
7956	14703
7956	14704
7956	14709
7956	14715
7956	14728
7956	14768
7956	14769
7956	14835
7956	14858
7956	14873
7956	14891
7956	14914
7956	14915
7956	14916
7956	14925
7956	14962
7956	15021
7956	15098
7956	15168
7956	15169
7956	15184
7956	15273
7956	15308
7956	15309
7956	15323
7956	15336
7956	15339
7956	15355
7956	15367
7956	15368
7956	15369
7956	15371
7956	15372
7956	15379
7956	15393
7956	15425
7956	15441
7956	15461
7956	15464
7956	15468
7956	15475
7956	15509
7956	15510
7956	15520
7956	15531
7956	15532
7956	15544
7956	15569
7956	15595
7956	15596
7956	15600
7956	15601
7956	15604
7956	15605
7956	15607
7956	15660
7956	15671
7956	15673
7956	15719
7956	15754
7956	15766
7956	15781
7956	15782
7956	15785
7956	15791
7956	15802
7956	15805
7956	15821
7956	15840
7956	15848
7956	15851
7956	15876
7956	15877
7956	15878
7956	15880
7956	15885
7956	15891
7956	15894
7956	15899
7956	15956
7956	15961
7956	16000
7956	16005
7956	16023
7956	16046
7956	16064
7956	16065
7956	16076
7956	16079
7956	16109
7956	16122
7956	16123
7956	16125
7956	16135
7956	16141
7956	16240
7956	16244
7956	16245
7956	16247
7956	16249
7956	16260
7956	16283
7956	16299
7956	16301
7956	16302
7956	16320
7956	16328
7956	16361
7956	16415
7956	16428
7956	16454
7956	16484
7956	16503
7956	16505
7956	16546
7956	16547
7956	16548
7956	16549
7956	16550
7956	16582
7956	16587
7956	16589
7956	16591
7956	16596
7956	16599
7956	16607
7956	16609
7956	16612
7956	16613
7956	16654
7956	16667
7956	16703
7956	16737
7957	7958
7957	7964
7957	7965
7957	7986
7957	7988
7957	7995
7957	8018
7957	8036
7957	8071
7957	8099
7957	8121
7957	8159
7957	8177
7957	8183
7957	8202
7957	8204
7957	8234
7957	8262
7957	8322
7957	8370
7957	8382
7957	8393
7957	8404
7957	8436
7957	8482
7957	8494
7957	8530
7957	8558
7957	8563
7957	8688
7957	8710
7957	8725
7957	8779
7957	8782
7957	8866
7957	8870
7957	8888
7957	8928
7957	8971
7957	8980
7957	8994
7957	9006
7957	9023
7957	9025
7957	9040
7957	9049
7957	9065
7957	9123
7957	9244
7957	9296
7957	9299
7957	9306
7957	9308
7957	9310
7957	9364
7957	9425
7957	9443
7957	9450
7957	9458
7957	9478
7957	9482
7957	9532
7957	9556
7957	9656
7957	9671
7957	9673
7957	9674
7957	9686
7957	9708
7957	9711
7957	9733
7957	9734
7957	9735
7957	9736
7957	9737
7957	9738
7957	9743
7957	9744
7957	9745
7957	9746
7957	9747
7957	9748
7957	9805
7957	9811
7957	9883
7957	9885
7957	9886
7957	9887
7957	9898
7957	9900
7957	9990
7957	9992
7957	9994
7957	10032
7957	10100
7957	10114
7957	10144
7957	10233
7957	10245
7957	10250
7957	10291
7957	10348
7957	10370
7957	10372
7957	10392
7957	10418
7957	10447
7957	10449
7957	10458
7957	10500
7957	10512
7957	10703
7957	10769
7957	10770
7957	10797
7957	10821
7957	10826
7957	10827
7957	10845
7957	10856
7957	10893
7957	10929
7957	10955
7957	10997
7957	11002
7957	11009
7957	11096
7957	11098
7957	11139
7957	11140
7957	11145
7957	11146
7957	11147
7957	11148
7957	11149
7957	11150
7957	11152
7957	11153
7957	11159
7957	11175
7957	11176
7957	11194
7957	11195
7957	11256
7957	11258
7957	11259
7957	11328
7957	11345
7957	11358
7957	11407
7957	11490
7957	11492
7957	11606
7957	11630
7957	11654
7957	11897
7957	11953
7957	11958
7957	11959
7957	11960
7957	11961
7957	11963
7957	11992
7957	12013
7957	12125
7957	12130
7957	12137
7957	12213
7957	12240
7957	12287
7957	12350
7957	12357
7957	12363
7957	12423
7957	12448
7957	12449
7957	12453
7957	12471
7957	12472
7957	12473
7957	12592
7957	12620
7957	12651
7957	12654
7957	12662
7957	12693
7957	12785
7957	12800
7957	12805
7957	12811
7957	12916
7957	12928
7957	12938
7957	12939
7957	12966
7957	12971
7957	13056
7957	13061
7957	13104
7957	13141
7957	13161
7957	13198
7957	13199
7957	13220
7957	13233
7957	13234
7957	13250
7957	13254
7957	13259
7957	13263
7957	13285
7957	13341
7957	13342
7957	13366
7957	13372
7957	13373
7957	13485
7957	13490
7957	13493
7957	13526
7957	13555
7957	13564
7957	13585
7957	13638
7957	13639
7957	13644
7957	13744
7957	13745
7957	13769
7957	13777
7957	13778
7957	13779
7957	13790
7957	13822
7957	13856
7957	13857
7957	13888
7957	13962
7957	13977
7957	13984
7957	14019
7957	14039
7957	14076
7957	14096
7957	14140
7957	14211
7957	14241
7957	14244
7957	14247
7957	14289
7957	14294
7957	14295
7957	14320
7957	14325
7957	14338
7957	14359
7957	14396
7957	14398
7957	14414
7957	14453
7957	14466
7957	14554
7957	14569
7957	14584
7957	14600
7957	14629
7957	14654
7957	14702
7957	14703
7957	14720
7957	14740
7957	14772
7957	14779
7957	14849
7957	14871
7957	14879
7957	14937
7957	14940
7957	14955
7957	14962
7957	15008
7957	15009
7957	15021
7957	15057
7957	15060
7957	15120
7957	15142
7957	15173
7957	15176
7957	15213
7957	15226
7957	15228
7957	15277
7957	15283
7957	15289
7957	15316
7957	15348
7957	15438
7957	15467
7957	15471
7957	15535
7957	15567
7957	15570
7957	15577
7957	15603
7957	15609
7957	15610
7957	15613
7957	15669
7957	15765
7957	15835
7957	15852
7957	15877
7957	15878
7957	15881
7957	15914
7957	15969
7957	15993
7957	16015
7957	16046
7957	16086
7957	16092
7957	16164
7957	16180
7957	16205
7957	16235
7957	16272
7957	16341
7957	16354
7957	16377
7957	16402
7957	16419
7957	16452
7957	16524
7957	16532
7957	16594
7957	16642
7957	16680
7957	16727
7957	16735
7958	7964
7958	7965
7958	7972
7958	7986
7958	7988
7958	7995
7958	8018
7958	8036
7958	8071
7958	8086
7958	8099
7958	8121
7958	8159
7958	8177
7958	8183
7958	8194
7958	8202
7958	8204
7958	8210
7958	8234
7958	8262
7958	8322
7958	8370
7958	8382
7958	8393
7958	8404
7958	8436
7958	8455
7958	8482
7958	8494
7958	8530
7958	8558
7958	8560
7958	8563
7958	8688
7958	8710
7958	8719
7958	8720
7958	8721
7958	8722
7958	8723
7958	8725
7958	8779
7958	8782
7958	8823
7958	8866
7958	8870
7958	8888
7958	8928
7958	8971
7958	8980
7958	8994
7958	9006
7958	9008
7958	9025
7958	9040
7958	9049
7958	9065
7958	9095
7958	9104
7958	9107
7958	9108
7958	9110
7958	9123
7958	9174
7958	9218
7958	9244
7958	9299
7958	9306
7958	9308
7958	9310
7958	9364
7958	9394
7958	9425
7958	9443
7958	9450
7958	9458
7958	9478
7958	9482
7958	9495
7958	9532
7958	9556
7958	9629
7958	9633
7958	9637
7958	9639
7958	9656
7958	9662
7958	9671
7958	9673
7958	9674
7958	9686
7958	9708
7958	9733
7958	9734
7958	9735
7958	9736
7958	9737
7958	9738
7958	9743
7958	9744
7958	9745
7958	9746
7958	9747
7958	9748
7958	9805
7958	9811
7958	9883
7958	9885
7958	9886
7958	9887
7958	9898
7958	9992
7958	9994
7958	10032
7958	10100
7958	10114
7958	10144
7958	10180
7958	10221
7958	10233
7958	10241
7958	10245
7958	10250
7958	10291
7958	10319
7958	10348
7958	10356
7958	10370
7958	10372
7958	10373
7958	10390
7958	10392
7958	10418
7958	10447
7958	10449
7958	10458
7958	10505
7958	10512
7958	10703
7958	10769
7958	10770
7958	10797
7958	10821
7958	10826
7958	10827
7958	10845
7958	10853
7958	10856
7958	10893
7958	10929
7958	10955
7958	10997
7958	11002
7958	11009
7958	11096
7958	11098
7958	11139
7958	11140
7958	11145
7958	11146
7958	11147
7958	11148
7958	11149
7958	11150
7958	11152
7958	11153
7958	11156
7958	11159
7958	11175
7958	11176
7958	11194
7958	11195
7958	11256
7958	11258
7958	11259
7958	11261
7958	11268
7958	11328
7958	11345
7958	11358
7958	11360
7958	11363
7958	11374
7958	11407
7958	11471
7958	11490
7958	11492
7958	11493
7958	11606
7958	11630
7958	11723
7958	11732
7958	11832
7958	11897
7958	11926
7958	11953
7958	11958
7958	11959
7958	11960
7958	11961
7958	11963
7958	11992
7958	12013
7958	12090
7958	12125
7958	12130
7958	12137
7958	12213
7958	12287
7958	12350
7958	12357
7958	12363
7958	12423
7958	12448
7958	12449
7958	12453
7958	12471
7958	12472
7958	12473
7958	12561
7958	12563
7958	12565
7958	12592
7958	12620
7958	12651
7958	12654
7958	12662
7958	12665
7958	12693
7958	12785
7958	12800
7958	12803
7958	12805
7958	12811
7958	12823
7958	12845
7958	12907
7958	12916
7958	12928
7958	12938
7958	12939
7958	12961
7958	12966
7958	12971
7958	13016
7958	13056
7958	13061
7958	13104
7958	13141
7958	13161
7958	13198
7958	13199
7958	13220
7958	13233
7958	13234
7958	13235
7958	13250
7958	13254
7958	13255
7958	13258
7958	13259
7958	13260
7958	13263
7958	13264
7958	13285
7958	13341
7958	13342
7958	13366
7958	13372
7958	13373
7958	13485
7958	13490
7958	13493
7958	13526
7958	13555
7958	13564
7958	13585
7958	13638
7958	13639
7958	13644
7958	13744
7958	13745
7958	13769
7958	13777
7958	13778
7958	13779
7958	13790
7958	13808
7958	13809
7958	13822
7958	13853
7958	13856
7958	13857
7958	13888
7958	13962
7958	13977
7958	13984
7958	13992
7958	14019
7958	14039
7958	14047
7958	14076
7958	14096
7958	14108
7958	14140
7958	14148
7958	14211
7958	14217
7958	14244
7958	14247
7958	14289
7958	14294
7958	14295
7958	14320
7958	14325
7958	14338
7958	14359
7958	14370
7958	14395
7958	14396
7958	14398
7958	14414
7958	14453
7958	14466
7958	14483
7958	14554
7958	14569
7958	14584
7958	14595
7958	14600
7958	14624
7958	14629
7958	14640
7958	14644
7958	14654
7958	14702
7958	14703
7958	14720
7958	14740
7958	14772
7958	14779
7958	14849
7958	14857
7958	14871
7958	14879
7958	14937
7958	14940
7958	14955
7958	14962
7958	15008
7958	15009
7958	15021
7958	15057
7958	15060
7958	15115
7958	15120
7958	15142
7958	15173
7958	15176
7958	15213
7958	15228
7958	15250
7958	15277
7958	15283
7958	15289
7958	15316
7958	15348
7958	15438
7958	15467
7958	15471
7958	15518
7958	15535
7958	15567
7958	15570
7958	15577
7958	15609
7958	15610
7958	15613
7958	15669
7958	15765
7958	15835
7958	15852
7958	15877
7958	15878
7958	15881
7958	15914
7958	15969
7958	15978
7958	15993
7958	16015
7958	16022
7958	16046
7958	16062
7958	16086
7958	16087
7958	16092
7958	16099
7958	16164
7958	16169
7958	16180
7958	16181
7958	16205
7958	16235
7958	16272
7958	16341
7958	16354
7958	16377
7958	16402
7958	16419
7958	16452
7958	16470
7958	16498
7958	16524
7958	16532
7958	16566
7958	16594
7958	16642
7958	16680
7958	16727
7958	16735
7958	16738
7959	8019
7959	8089
7959	8178
7959	8264
7959	8444
7959	8448
7959	8678
7959	8806
7959	9300
7959	9777
7959	9861
7959	10230
7959	10381
7959	10447
7959	10452
7959	10454
7959	10592
7959	10641
7959	10761
7959	10983
7959	11015
7959	11286
7959	11385
7959	11419
7959	11515
7959	11595
7959	11598
7959	11734
7959	11856
7959	11902
7959	11943
7959	12055
7959	12130
7959	12234
7959	12426
7959	12520
7959	12648
7959	12796
7959	12799
7959	12805
7959	12947
7959	12993
7959	12994
7959	13032
7959	13078
7959	13355
7959	13363
7959	13394
7959	13410
7959	13913
7959	14364
7959	14466
7959	14510
7959	14729
7959	14730
7959	14967
7959	14970
7959	14971
7959	14973
7959	14974
7959	14992
7959	14994
7959	14995
7959	15161
7959	15184
7959	15319
7959	15495
7959	15496
7959	15497
7959	15498
7959	15499
7959	15504
7959	15845
7959	16448
7959	16450
7959	16453
7959	16763
7960	8036
7960	8054
7960	8133
7960	8197
7960	8198
7960	8212
7960	8218
7960	8235
7960	8251
7960	8292
7960	8334
7960	8338
7960	8355
7960	8505
7960	8550
7960	8552
7960	8570
7960	8572
7960	8574
7960	8706
7960	8718
7960	8941
7960	8953
7960	8964
7960	8966
7960	9074
7960	9116
7960	9122
7960	9193
7960	9210
7960	9285
7960	9305
7960	9329
7960	9345
7960	9394
7960	9465
7960	9488
7960	9506
7960	9531
7960	9580
7960	9594
7960	9629
7960	9633
7960	9637
7960	9639
7960	9654
7960	9659
7960	9700
7960	9715
7960	9717
7960	9753
7960	9819
7960	9926
7960	10093
7960	10094
7960	10136
7960	10201
7960	10347
7960	10440
7960	10448
7960	10521
7960	10577
7960	10736
7960	10739
7960	10740
7960	10743
7960	10751
7960	10775
7960	10839
7960	10907
7960	10939
7960	10950
7960	10951
7960	11166
7960	11212
7960	11213
7960	11214
7960	11215
7960	11216
7960	11217
7960	11218
7960	11224
7960	11225
7960	11227
7960	11276
7960	11281
7960	11290
7960	11330
7960	11364
7960	11391
7960	11433
7960	11482
7960	11484
7960	11487
7960	11512
7960	11553
7960	11554
7960	11573
7960	11614
7960	11695
7960	11713
7960	11758
7960	11803
7960	11804
7960	11805
7960	11818
7960	11838
7960	11893
7960	11895
7960	11896
7960	11899
7960	11904
7960	11983
7960	11984
7960	12005
7960	12008
7960	12119
7960	12141
7960	12144
7960	12164
7960	12288
7960	12290
7960	12354
7960	12366
7960	12519
7960	12624
7960	12625
7960	12626
7960	12628
7960	12629
7960	12630
7960	12655
7960	12699
7960	12753
7960	12797
7960	12798
7960	12822
7960	13056
7960	13057
7960	13065
7960	13114
7960	13115
7960	13268
7960	13269
7960	13272
7960	13320
7960	13376
7960	13457
7960	13482
7960	13492
7960	13522
7960	13538
7960	13539
7960	13540
7960	13541
7960	13542
7960	13694
7960	13847
7960	13848
7960	13979
7960	14005
7960	14018
7960	14021
7960	14030
7960	14075
7960	14119
7960	14214
7960	14220
7960	14425
7960	14468
7960	14525
7960	14574
7960	14577
7960	14630
7960	14679
7960	14717
7960	14816
7960	14818
7960	14845
7960	14857
7960	14861
7960	14874
7960	14884
7960	15024
7960	15038
7960	15144
7960	15147
7960	15149
7960	15182
7960	15191
7960	15192
7960	15244
7960	15297
7960	15334
7960	15475
7960	15494
7960	15621
7960	15686
7960	15694
7960	15828
7960	15836
7960	15890
7960	15972
7960	16021
7960	16090
7960	16178
7960	16195
7960	16198
7960	16244
7960	16277
7960	16305
7960	16316
7960	16335
7960	16341
7960	16356
7960	16357
7960	16360
7960	16363
7960	16442
7960	16467
7960	16470
7960	16471
7960	16474
7960	16551
7960	16582
7960	16621
7961	8100
7961	8148
7961	8149
7961	8711
7961	9058
7961	9059
7961	9303
7961	9410
7961	9437
7961	9445
7961	9514
7961	9518
7961	9519
7961	9522
7961	9594
7961	9607
7961	9610
7961	9718
7961	10188
7961	10190
7961	10384
7961	10385
7961	10736
7961	10756
7961	10758
7961	10832
7961	10875
7961	11210
7961	11365
7961	11670
7961	11919
7961	12087
7961	12144
7961	12234
7961	12867
7961	13364
7961	13565
7961	14530
7961	14540
7961	14542
7961	14543
7961	14544
7961	14546
7961	14547
7961	14548
7961	14610
7961	14778
7961	14796
7961	14816
7961	14884
7961	14957
7961	15063
7961	15482
7961	15667
7961	15762
7961	15956
7961	16588
7961	16626
7962	8172
7962	8339
7962	9020
7962	9539
7962	9581
7962	9689
7962	9919
7962	10280
7962	10867
7962	11824
7962	12067
7962	12342
7962	12760
7962	14424
7962	14474
7962	15185
7962	15473
7962	15512
7962	15633
7962	16258
7962	16308
7962	16365
7962	16400
7962	16409
7962	16410
7962	16411
7963	8057
7963	8258
7963	8431
7963	8750
7963	8802
7963	8835
7963	8904
7963	8921
7963	8933
7963	8956
7963	9003
7963	9083
7963	9086
7963	9167
7963	9476
7963	9480
7963	9498
7963	9604
7963	9614
7963	9641
7963	9803
7963	9841
7963	9851
7963	9933
7963	10069
7963	10173
7963	10208
7963	10211
7963	10212
7963	10214
7963	10215
7963	10229
7963	10283
7963	10284
7963	10294
7963	10620
7963	10642
7963	10789
7963	10812
7963	10934
7963	10935
7963	10988
7963	10990
7963	11137
7963	11240
7963	11270
7963	11271
7963	11272
7963	11273
7963	11287
7963	11349
7963	11415
7963	11456
7963	11504
7963	11505
7963	11519
7963	11572
7963	11841
7963	12062
7963	12065
7963	12127
7963	12128
7963	12200
7963	12390
7963	12657
7963	12890
7963	12940
7963	12965
7963	12967
7963	13014
7963	13223
7963	13249
7963	13336
7963	13364
7963	13365
7963	13387
7963	13408
7963	13557
7963	13654
7963	13697
7963	13733
7963	13843
7963	13878
7963	14146
7963	14147
7963	14406
7963	14555
7963	14596
7963	14648
7963	14652
7963	14797
7963	14957
7963	15151
7963	15165
7963	15414
7963	15563
7963	15576
7963	15592
7963	15627
7963	15695
7963	15832
7963	15833
7963	15834
7963	15909
7963	15980
7963	15982
7963	15984
7963	16019
7963	16213
7963	16214
7963	16216
7963	16218
7963	16219
7963	16222
7963	16271
7963	16379
7963	16449
7963	16516
7963	16537
7964	7965
7964	7971
7964	7972
7964	8054
7964	8063
7964	8068
7964	8152
7964	8156
7964	8194
7964	8202
7964	8208
7964	8231
7964	8237
7964	8241
7964	8243
7964	8257
7964	8293
7964	8325
7964	8330
7964	8353
7964	8385
7964	8387
7964	8413
7964	8451
7964	8482
7964	8499
7964	8538
7964	8583
7964	8595
7964	8619
7964	8622
7964	8631
7964	8664
7964	8672
7964	8674
7964	8736
7964	8742
7964	8747
7964	8772
7964	8775
7964	8780
7964	8782
7964	8783
7964	8784
7964	8787
7964	8791
7964	8792
7964	8796
7964	8799
7964	8800
7964	8801
7964	8803
7964	8916
7964	8971
7964	9057
7964	9068
7964	9071
7964	9096
7964	9136
7964	9160
7964	9174
7964	9209
7964	9246
7964	9303
7964	9307
7964	9383
7964	9461
7964	9489
7964	9495
7964	9496
7964	9497
7964	9499
7964	9523
7964	9530
7964	9532
7964	9547
7964	9556
7964	9565
7964	9578
7964	9584
7964	9589
7964	9594
7964	9625
7964	9656
7964	9712
7964	9743
7964	9748
7964	9758
7964	9764
7964	9775
7964	9786
7964	9787
7964	9804
7964	9824
7964	9873
7964	9891
7964	9929
7964	9949
7964	9990
7964	10001
7964	10003
7964	10004
7964	10006
7964	10007
7964	10008
7964	10052
7964	10053
7964	10098
7964	10163
7964	10180
7964	10239
7964	10243
7964	10245
7964	10247
7964	10250
7964	10279
7964	10281
7964	10291
7964	10299
7964	10323
7964	10325
7964	10327
7964	10328
7964	10342
7964	10372
7964	10418
7964	10458
7964	10495
7964	10500
7964	10517
7964	10518
7964	10529
7964	10548
7964	10584
7964	10592
7964	10622
7964	10658
7964	10677
7964	10683
7964	10697
7964	10706
7964	10710
7964	10711
7964	10712
7964	10726
7964	10770
7964	10794
7964	10798
7964	10802
7964	10814
7964	10815
7964	10821
7964	10827
7964	10878
7964	10883
7964	10906
7964	10929
7964	10959
7964	10970
7964	10987
7964	10994
7964	10999
7964	11005
7964	11086
7964	11092
7964	11140
7964	11178
7964	11179
7964	11181
7964	11195
7964	11210
7964	11236
7964	11252
7964	11256
7964	11258
7964	11259
7964	11260
7964	11261
7964	11268
7964	11269
7964	11291
7964	11314
7964	11328
7964	11334
7964	11335
7964	11336
7964	11353
7964	11378
7964	11384
7964	11386
7964	11394
7964	11399
7964	11425
7964	11454
7964	11463
7964	11471
7964	11492
7964	11512
7964	11516
7964	11524
7964	11530
7964	11542
7964	11543
7964	11586
7964	11606
7964	11613
7964	11620
7964	11635
7964	11640
7964	11645
7964	11714
7964	11716
7964	11723
7964	11827
7964	11828
7964	11832
7964	11834
7964	11851
7964	11875
7964	11879
7964	11926
7964	11948
7964	11973
7964	11974
7964	12034
7964	12047
7964	12049
7964	12081
7964	12109
7964	12110
7964	12164
7964	12262
7964	12277
7964	12302
7964	12336
7964	12363
7964	12403
7964	12421
7964	12471
7964	12472
7964	12487
7964	12491
7964	12493
7964	12518
7964	12524
7964	12535
7964	12536
7964	12540
7964	12554
7964	12559
7964	12577
7964	12590
7964	12596
7964	12615
7964	12622
7964	12624
7964	12625
7964	12626
7964	12628
7964	12629
7964	12630
7964	12644
7964	12651
7964	12656
7964	12662
7964	12707
7964	12741
7964	12755
7964	12764
7964	12807
7964	12811
7964	12839
7964	12840
7964	12866
7964	12900
7964	12918
7964	12938
7964	12939
7964	12989
7964	13009
7964	13045
7964	13052
7964	13054
7964	13056
7964	13057
7964	13058
7964	13060
7964	13061
7964	13063
7964	13064
7964	13065
7964	13141
7964	13161
7964	13180
7964	13181
7964	13219
7964	13225
7964	13249
7964	13250
7964	13314
7964	13315
7964	13380
7964	13439
7964	13453
7964	13481
7964	13485
7964	13493
7964	13494
7964	13496
7964	13514
7964	13526
7964	13560
7964	13564
7964	13597
7964	13598
7964	13599
7964	13638
7964	13639
7964	13640
7964	13690
7964	13702
7964	13724
7964	13745
7964	13750
7964	13769
7964	13812
7964	13813
7964	13837
7964	13846
7964	13853
7964	13888
7964	13903
7964	13905
7964	13909
7964	13951
7964	13959
7964	13992
7964	13998
7964	14036
7964	14037
7964	14039
7964	14047
7964	14051
7964	14096
7964	14108
7964	14114
7964	14153
7964	14158
7964	14159
7964	14162
7964	14194
7964	14197
7964	14211
7964	14213
7964	14215
7964	14244
7964	14287
7964	14289
7964	14294
7964	14332
7964	14396
7964	14398
7964	14402
7964	14452
7964	14453
7964	14457
7964	14458
7964	14460
7964	14464
7964	14483
7964	14505
7964	14557
7964	14573
7964	14580
7964	14584
7964	14605
7964	14606
7964	14607
7964	14610
7964	14617
7964	14618
7964	14629
7964	14653
7964	14702
7964	14703
7964	14704
7964	14706
7964	14728
7964	14740
7964	14776
7964	14778
7964	14796
7964	14849
7964	14861
7964	14922
7964	15009
7964	15034
7964	15108
7964	15142
7964	15146
7964	15183
7964	15189
7964	15194
7964	15210
7964	15239
7964	15250
7964	15287
7964	15348
7964	15361
7964	15393
7964	15395
7964	15426
7964	15438
7964	15447
7964	15456
7964	15467
7964	15485
7964	15486
7964	15609
7964	15610
7964	15613
7964	15669
7964	15756
7964	15763
7964	15767
7964	15786
7964	15795
7964	15796
7964	15797
7964	15813
7964	15824
7964	15826
7964	15835
7964	15840
7964	15852
7964	15856
7964	15858
7964	15881
7964	15909
7964	15913
7964	15969
7964	15978
7964	16012
7964	16023
7964	16043
7964	16046
7964	16092
7964	16141
7964	16181
7964	16235
7964	16257
7964	16286
7964	16288
7964	16299
7964	16310
7964	16341
7964	16378
7964	16414
7964	16440
7964	16452
7964	16460
7964	16462
7964	16465
7964	16503
7964	16506
7964	16507
7964	16512
7964	16524
7964	16530
7964	16531
7964	16566
7964	16578
7964	16582
7964	16586
7964	16594
7964	16616
7964	16617
7964	16622
7964	16659
7964	16715
7964	16726
7964	16727
7964	16728
7964	16729
7964	16751
7964	16752
7964	16768
7965	7971
7965	7972
7965	7987
7965	7992
7965	7995
7965	8036
7965	8041
7965	8054
7965	8063
7965	8068
7965	8071
7965	8099
7965	8111
7965	8114
7965	8117
7965	8118
7965	8121
7965	8123
7965	8134
7965	8135
7965	8152
7965	8154
7965	8156
7965	8159
7965	8160
7965	8172
7965	8177
7965	8194
7965	8208
7965	8210
7965	8232
7965	8236
7965	8237
7965	8241
7965	8242
7965	8243
7965	8257
7965	8258
7965	8260
7965	8262
7965	8268
7965	8271
7965	8276
7965	8288
7965	8293
7965	8316
7965	8325
7965	8330
7965	8351
7965	8352
7965	8353
7965	8354
7965	8361
7965	8385
7965	8387
7965	8388
7965	8404
7965	8413
7965	8431
7965	8432
7965	8433
7965	8434
7965	8435
7965	8436
7965	8437
7965	8443
7965	8451
7965	8455
7965	8456
7965	8482
7965	8494
7965	8499
7965	8504
7965	8509
7965	8538
7965	8558
7965	8560
7965	8583
7965	8595
7965	8600
7965	8613
7965	8614
7965	8615
7965	8617
7965	8619
7965	8622
7965	8624
7965	8631
7965	8633
7965	8637
7965	8647
7965	8672
7965	8674
7965	8688
7965	8699
7965	8700
7965	8702
7965	8703
7965	8704
7965	8705
7965	8709
7965	8710
7965	8725
7965	8736
7965	8742
7965	8758
7965	8772
7965	8780
7965	8781
7965	8782
7965	8783
7965	8784
7965	8787
7965	8791
7965	8792
7965	8796
7965	8799
7965	8800
7965	8801
7965	8803
7965	8813
7965	8823
7965	8826
7965	8833
7965	8849
7965	8870
7965	8891
7965	8916
7965	8918
7965	8928
7965	8961
7965	8971
7965	8999
7965	9006
7965	9008
7965	9020
7965	9025
7965	9030
7965	9037
7965	9039
7965	9040
7965	9041
7965	9042
7965	9049
7965	9057
7965	9060
7965	9061
7965	9062
7965	9064
7965	9065
7965	9068
7965	9096
7965	9098
7965	9104
7965	9105
7965	9111
7965	9123
7965	9132
7965	9136
7965	9173
7965	9174
7965	9187
7965	9219
7965	9244
7965	9246
7965	9251
7965	9264
7965	9272
7965	9273
7965	9274
7965	9288
7965	9306
7965	9307
7965	9308
7965	9309
7965	9310
7965	9311
7965	9312
7965	9352
7965	9355
7965	9378
7965	9381
7965	9383
7965	9391
7965	9425
7965	9447
7965	9456
7965	9459
7965	9461
7965	9463
7965	9482
7965	9483
7965	9489
7965	9493
7965	9495
7965	9496
7965	9497
7965	9499
7965	9506
7965	9523
7965	9529
7965	9530
7965	9532
7965	9547
7965	9556
7965	9560
7965	9565
7965	9566
7965	9568
7965	9575
7965	9578
7965	9587
7965	9625
7965	9648
7965	9652
7965	9656
7965	9660
7965	9662
7965	9678
7965	9679
7965	9681
7965	9682
7965	9697
7965	9712
7965	9713
7965	9719
7965	9733
7965	9734
7965	9735
7965	9736
7965	9737
7965	9738
7965	9743
7965	9744
7965	9745
7965	9746
7965	9747
7965	9748
7965	9756
7965	9758
7965	9762
7965	9764
7965	9765
7965	9766
7965	9775
7965	9779
7965	9785
7965	9787
7965	9803
7965	9804
7965	9815
7965	9824
7965	9826
7965	9832
7965	9836
7965	9853
7965	9868
7965	9873
7965	9882
7965	9883
7965	9886
7965	9887
7965	9898
7965	9900
7965	9902
7965	9909
7965	9929
7965	9949
7965	9969
7965	9975
7965	9993
7965	9994
7965	10001
7965	10003
7965	10004
7965	10006
7965	10007
7965	10008
7965	10023
7965	10029
7965	10032
7965	10045
7965	10046
7965	10055
7965	10060
7965	10067
7965	10068
7965	10090
7965	10091
7965	10098
7965	10100
7965	10114
7965	10144
7965	10146
7965	10151
7965	10152
7965	10173
7965	10179
7965	10180
7965	10181
7965	10182
7965	10184
7965	10191
7965	10192
7965	10221
7965	10229
7965	10237
7965	10239
7965	10241
7965	10243
7965	10244
7965	10245
7965	10247
7965	10249
7965	10250
7965	10257
7965	10269
7965	10279
7965	10281
7965	10291
7965	10299
7965	10305
7965	10307
7965	10319
7965	10325
7965	10327
7965	10328
7965	10335
7965	10342
7965	10352
7965	10370
7965	10372
7965	10375
7965	10384
7965	10385
7965	10392
7965	10403
7965	10404
7965	10418
7965	10420
7965	10444
7965	10455
7965	10458
7965	10473
7965	10474
7965	10478
7965	10495
7965	10500
7965	10504
7965	10505
7965	10511
7965	10512
7965	10513
7965	10514
7965	10515
7965	10516
7965	10517
7965	10518
7965	10548
7965	10556
7965	10558
7965	10560
7965	10584
7965	10596
7965	10601
7965	10603
7965	10613
7965	10622
7965	10655
7965	10657
7965	10672
7965	10677
7965	10683
7965	10684
7965	10685
7965	10687
7965	10710
7965	10711
7965	10712
7965	10726
7965	10756
7965	10769
7965	10770
7965	10785
7965	10786
7965	10787
7965	10792
7965	10797
7965	10798
7965	10802
7965	10813
7965	10814
7965	10815
7965	10817
7965	10821
7965	10826
7965	10827
7965	10828
7965	10829
7965	10845
7965	10851
7965	10853
7965	10856
7965	10860
7965	10878
7965	10883
7965	10900
7965	10903
7965	10915
7965	10929
7965	10934
7965	10935
7965	10936
7965	10938
7965	10959
7965	10961
7965	10970
7965	10971
7965	10972
7965	10975
7965	10976
7965	10977
7965	10982
7965	10985
7965	10987
7965	10990
7965	11000
7965	11002
7965	11005
7965	11012
7965	11013
7965	11051
7965	11056
7965	11058
7965	11081
7965	11086
7965	11096
7965	11116
7965	11139
7965	11140
7965	11144
7965	11145
7965	11146
7965	11147
7965	11148
7965	11149
7965	11150
7965	11152
7965	11153
7965	11156
7965	11161
7965	11163
7965	11175
7965	11176
7965	11178
7965	11179
7965	11181
7965	11188
7965	11194
7965	11195
7965	11196
7965	11236
7965	11256
7965	11258
7965	11259
7965	11260
7965	11261
7965	11268
7965	11269
7965	11270
7965	11271
7965	11272
7965	11273
7965	11274
7965	11283
7965	11284
7965	11291
7965	11307
7965	11308
7965	11314
7965	11319
7965	11328
7965	11343
7965	11345
7965	11351
7965	11352
7965	11353
7965	11355
7965	11358
7965	11378
7965	11384
7965	11387
7965	11397
7965	11399
7965	11401
7965	11412
7965	11429
7965	11433
7965	11434
7965	11435
7965	11438
7965	11450
7965	11463
7965	11465
7965	11469
7965	11471
7965	11479
7965	11490
7965	11492
7965	11493
7965	11497
7965	11508
7965	11509
7965	11512
7965	11516
7965	11518
7965	11524
7965	11525
7965	11528
7965	11530
7965	11542
7965	11548
7965	11568
7965	11586
7965	11603
7965	11606
7965	11608
7965	11613
7965	11617
7965	11619
7965	11620
7965	11623
7965	11635
7965	11640
7965	11645
7965	11675
7965	11687
7965	11689
7965	11716
7965	11717
7965	11718
7965	11722
7965	11723
7965	11730
7965	11732
7965	11739
7965	11741
7965	11766
7965	11784
7965	11790
7965	11792
7965	11817
7965	11827
7965	11832
7965	11834
7965	11848
7965	11849
7965	11851
7965	11852
7965	11873
7965	11877
7965	11883
7965	11909
7965	11910
7965	11926
7965	11941
7965	11947
7965	11948
7965	11949
7965	11951
7965	11952
7965	11953
7965	11954
7965	11957
7965	11958
7965	11959
7965	11960
7965	11961
7965	11962
7965	11963
7965	11971
7965	11990
7965	11992
7965	12010
7965	12011
7965	12012
7965	12013
7965	12034
7965	12041
7965	12047
7965	12056
7965	12081
7965	12090
7965	12092
7965	12107
7965	12109
7965	12110
7965	12112
7965	12118
7965	12125
7965	12136
7965	12137
7965	12172
7965	12184
7965	12213
7965	12223
7965	12241
7965	12242
7965	12243
7965	12252
7965	12277
7965	12292
7965	12297
7965	12302
7965	12329
7965	12350
7965	12363
7965	12376
7965	12387
7965	12403
7965	12406
7965	12411
7965	12420
7965	12423
7965	12441
7965	12443
7965	12445
7965	12446
7965	12447
7965	12448
7965	12449
7965	12450
7965	12453
7965	12471
7965	12472
7965	12473
7965	12475
7965	12481
7965	12487
7965	12491
7965	12493
7965	12504
7965	12518
7965	12524
7965	12535
7965	12540
7965	12554
7965	12559
7965	12560
7965	12563
7965	12565
7965	12568
7965	12575
7965	12581
7965	12590
7965	12615
7965	12620
7965	12622
7965	12626
7965	12628
7965	12639
7965	12644
7965	12651
7965	12652
7965	12653
7965	12654
7965	12656
7965	12662
7965	12665
7965	12685
7965	12686
7965	12692
7965	12693
7965	12698
7965	12707
7965	12731
7965	12741
7965	12751
7965	12755
7965	12764
7965	12772
7965	12785
7965	12793
7965	12800
7965	12803
7965	12807
7965	12835
7965	12839
7965	12840
7965	12845
7965	12854
7965	12857
7965	12862
7965	12879
7965	12896
7965	12900
7965	12908
7965	12916
7965	12925
7965	12928
7965	12935
7965	12938
7965	12939
7965	12949
7965	12950
7965	12951
7965	12952
7965	12955
7965	12961
7965	12968
7965	12971
7965	12984
7965	12989
7965	13009
7965	13024
7965	13045
7965	13051
7965	13052
7965	13054
7965	13056
7965	13057
7965	13058
7965	13059
7965	13060
7965	13061
7965	13063
7965	13064
7965	13065
7965	13068
7965	13071
7965	13092
7965	13102
7965	13104
7965	13126
7965	13127
7965	13137
7965	13141
7965	13150
7965	13161
7965	13181
7965	13198
7965	13199
7965	13219
7965	13220
7965	13233
7965	13234
7965	13235
7965	13250
7965	13254
7965	13255
7965	13258
7965	13259
7965	13260
7965	13263
7965	13264
7965	13269
7965	13285
7965	13320
7965	13329
7965	13332
7965	13366
7965	13372
7965	13373
7965	13382
7965	13397
7965	13407
7965	13410
7965	13430
7965	13472
7965	13481
7965	13485
7965	13490
7965	13493
7965	13494
7965	13496
7965	13514
7965	13526
7965	13528
7965	13553
7965	13555
7965	13560
7965	13564
7965	13585
7965	13595
7965	13597
7965	13598
7965	13606
7965	13610
7965	13618
7965	13624
7965	13638
7965	13639
7965	13640
7965	13646
7965	13647
7965	13650
7965	13654
7965	13669
7965	13690
7965	13692
7965	13702
7965	13724
7965	13730
7965	13734
7965	13745
7965	13750
7965	13769
7965	13776
7965	13777
7965	13778
7965	13779
7965	13780
7965	13808
7965	13809
7965	13815
7965	13822
7965	13837
7965	13840
7965	13846
7965	13853
7965	13854
7965	13855
7965	13888
7965	13902
7965	13903
7965	13905
7965	13909
7965	13912
7965	13920
7965	13929
7965	13937
7965	13940
7965	13951
7965	13956
7965	13959
7965	13962
7965	13983
7965	13984
7965	13992
7965	13993
7965	13998
7965	14003
7965	14008
7965	14013
7965	14014
7965	14015
7965	14019
7965	14031
7965	14036
7965	14037
7965	14038
7965	14039
7965	14040
7965	14044
7965	14047
7965	14058
7965	14059
7965	14076
7965	14079
7965	14084
7965	14093
7965	14096
7965	14108
7965	14114
7965	14125
7965	14126
7965	14127
7965	14135
7965	14158
7965	14159
7965	14183
7965	14196
7965	14211
7965	14215
7965	14217
7965	14231
7965	14239
7965	14244
7965	14247
7965	14270
7965	14287
7965	14289
7965	14294
7965	14295
7965	14320
7965	14321
7965	14325
7965	14331
7965	14332
7965	14336
7965	14338
7965	14355
7965	14359
7965	14368
7965	14370
7965	14375
7965	14376
7965	14379
7965	14396
7965	14398
7965	14402
7965	14403
7965	14406
7965	14433
7965	14453
7965	14464
7965	14468
7965	14471
7965	14475
7965	14476
7965	14478
7965	14480
7965	14481
7965	14482
7965	14483
7965	14486
7965	14497
7965	14498
7965	14500
7965	14505
7965	14523
7965	14545
7965	14555
7965	14569
7965	14573
7965	14584
7965	14593
7965	14600
7965	14605
7965	14606
7965	14607
7965	14617
7965	14618
7965	14629
7965	14634
7965	14637
7965	14639
7965	14648
7965	14653
7965	14654
7965	14655
7965	14669
7965	14678
7965	14681
7965	14690
7965	14696
7965	14702
7965	14703
7965	14704
7965	14714
7965	14720
7965	14728
7965	14740
7965	14749
7965	14764
7965	14768
7965	14769
7965	14779
7965	14818
7965	14829
7965	14833
7965	14837
7965	14842
7965	14844
7965	14846
7965	14849
7965	14850
7965	14853
7965	14854
7965	14855
7965	14858
7965	14871
7965	14922
7965	14924
7965	14955
7965	14960
7965	14973
7965	15008
7965	15016
7965	15017
7965	15023
7965	15024
7965	15028
7965	15034
7965	15052
7965	15055
7965	15057
7965	15078
7965	15095
7965	15115
7965	15120
7965	15126
7965	15142
7965	15146
7965	15168
7965	15169
7965	15173
7965	15183
7965	15206
7965	15207
7965	15239
7965	15250
7965	15279
7965	15287
7965	15289
7965	15316
7965	15318
7965	15337
7965	15338
7965	15341
7965	15348
7965	15349
7965	15351
7965	15352
7965	15354
7965	15355
7965	15361
7965	15387
7965	15393
7965	15395
7965	15398
7965	15406
7965	15420
7965	15423
7965	15426
7965	15434
7965	15438
7965	15447
7965	15450
7965	15456
7965	15458
7965	15467
7965	15485
7965	15486
7965	15487
7965	15523
7965	15547
7965	15563
7965	15567
7965	15570
7965	15577
7965	15583
7965	15609
7965	15610
7965	15613
7965	15640
7965	15641
7965	15664
7965	15669
7965	15687
7965	15749
7965	15756
7965	15763
7965	15765
7965	15767
7965	15780
7965	15786
7965	15795
7965	15796
7965	15797
7965	15813
7965	15824
7965	15835
7965	15840
7965	15852
7965	15854
7965	15856
7965	15858
7965	15859
7965	15864
7965	15881
7965	15909
7965	15913
7965	15914
7965	15943
7965	15951
7965	15969
7965	15978
7965	16012
7965	16016
7965	16023
7965	16031
7965	16043
7965	16046
7965	16054
7965	16055
7965	16062
7965	16063
7965	16084
7965	16085
7965	16086
7965	16087
7965	16092
7965	16099
7965	16124
7965	16130
7965	16141
7965	16147
7965	16164
7965	16165
7965	16166
7965	16167
7965	16169
7965	16173
7965	16179
7965	16180
7965	16181
7965	16186
7965	16193
7965	16196
7965	16205
7965	16209
7965	16213
7965	16235
7965	16245
7965	16257
7965	16265
7965	16272
7965	16286
7965	16295
7965	16299
7965	16310
7965	16316
7965	16321
7965	16326
7965	16344
7965	16353
7965	16378
7965	16384
7965	16394
7965	16402
7965	16414
7965	16416
7965	16417
7965	16425
7965	16427
7965	16440
7965	16446
7965	16447
7965	16452
7965	16457
7965	16460
7965	16461
7965	16462
7965	16465
7965	16497
7965	16498
7965	16500
7965	16503
7965	16506
7965	16507
7965	16511
7965	16512
7965	16524
7965	16531
7965	16532
7965	16539
7965	16566
7965	16578
7965	16582
7965	16587
7965	16589
7965	16594
7965	16616
7965	16617
7965	16620
7965	16622
7965	16642
7965	16644
7965	16649
7965	16680
7965	16698
7965	16701
7965	16707
7965	16714
7965	16715
7965	16727
7965	16728
7965	16729
7965	16734
7965	16752
7966	7967
7966	7968
7966	8003
7966	8030
7966	8054
7966	8066
7966	8105
7966	8125
7966	8162
7966	8164
7966	8165
7966	8167
7966	8168
7966	8195
7966	8196
7966	8275
7966	8294
7966	8311
7966	8338
7966	8394
7966	8426
7966	8432
7966	8433
7966	8446
7966	8503
7966	8559
7966	8582
7966	8583
7966	8585
7966	8735
7966	8742
7966	8747
7966	8789
7966	8815
7966	8834
7966	8841
7966	8860
7966	8880
7966	8881
7966	8890
7966	8917
7966	8986
7966	9000
7966	9022
7966	9046
7966	9048
7966	9052
7966	9077
7966	9141
7966	9144
7966	9147
7966	9168
7966	9175
7966	9176
7966	9177
7966	9178
7966	9254
7966	9257
7966	9273
7966	9283
7966	9289
7966	9317
7966	9334
7966	9411
7966	9434
7966	9462
7966	9469
7966	9506
7966	9533
7966	9544
7966	9555
7966	9587
7966	9592
7966	9634
7966	9635
7966	9643
7966	9655
7966	9664
7966	9684
7966	9776
7966	9787
7966	9788
7966	9819
7966	9868
7966	9966
7966	9971
7966	9986
7966	9996
7966	10018
7966	10041
7966	10042
7966	10044
7966	10073
7966	10127
7966	10136
7966	10202
7966	10203
7966	10256
7966	10286
7966	10288
7966	10310
7966	10312
7966	10364
7966	10365
7966	10412
7966	10420
7966	10433
7966	10466
7966	10468
7966	10471
7966	10473
7966	10474
7966	10498
7966	10502
7966	10517
7966	10552
7966	10565
7966	10577
7966	10593
7966	10616
7966	10631
7966	10666
7966	10710
7966	10712
7966	10716
7966	10738
7966	10774
7966	10777
7966	10786
7966	10790
7966	10870
7966	10883
7966	10950
7966	11029
7966	11033
7966	11054
7966	11089
7966	11151
7966	11159
7966	11160
7966	11161
7966	11203
7966	11227
7966	11254
7966	11261
7966	11332
7966	11333
7966	11339
7966	11346
7966	11482
7966	11501
7966	11502
7966	11503
7966	11507
7966	11508
7966	11513
7966	11514
7966	11515
7966	11519
7966	11524
7966	11528
7966	11619
7966	11626
7966	11638
7966	11640
7966	11681
7966	11701
7966	11718
7966	11736
7966	11831
7966	11851
7966	11868
7966	11887
7966	11889
7966	11891
7966	11894
7966	11922
7966	12030
7966	12031
7966	12054
7966	12134
7966	12175
7966	12181
7966	12191
7966	12231
7966	12241
7966	12243
7966	12255
7966	12269
7966	12308
7966	12309
7966	12311
7966	12362
7966	12380
7966	12382
7966	12386
7966	12426
7966	12485
7966	12527
7966	12551
7966	12553
7966	12572
7966	12616
7966	12617
7966	12620
7966	12623
7966	12631
7966	12677
7966	12680
7966	12683
7966	12719
7966	12737
7966	12760
7966	12761
7966	12762
7966	12794
7966	12830
7966	12876
7966	12877
7966	12937
7966	12948
7966	12960
7966	12977
7966	13000
7966	13003
7966	13005
7966	13006
7966	13055
7966	13070
7966	13071
7966	13075
7966	13095
7966	13106
7966	13125
7966	13143
7966	13145
7966	13148
7966	13151
7966	13153
7966	13179
7966	13241
7966	13243
7966	13251
7966	13252
7966	13272
7966	13303
7966	13341
7966	13345
7966	13386
7966	13403
7966	13413
7966	13422
7966	13438
7966	13440
7966	13498
7966	13513
7966	13543
7966	13572
7966	13652
7966	13702
7966	13703
7966	13785
7966	13796
7966	13815
7966	13845
7966	13849
7966	13860
7966	13930
7966	13944
7966	13970
7966	13996
7966	14130
7966	14138
7966	14144
7966	14191
7966	14199
7966	14210
7966	14218
7966	14229
7966	14272
7966	14382
7966	14385
7966	14410
7966	14424
7966	14442
7966	14449
7966	14455
7966	14487
7966	14497
7966	14498
7966	14501
7966	14504
7966	14506
7966	14517
7966	14525
7966	14556
7966	14572
7966	14574
7966	14576
7966	14586
7966	14677
7966	14679
7966	14699
7966	14710
7966	14712
7966	14727
7966	14738
7966	14801
7966	14803
7966	14806
7966	14818
7966	14890
7966	14929
7966	14932
7966	14935
7966	14938
7966	14939
7966	14982
7966	14985
7966	14997
7966	15013
7966	15039
7966	15100
7966	15123
7966	15125
7966	15188
7966	15203
7966	15212
7966	15352
7966	15354
7966	15422
7966	15529
7966	15551
7966	15566
7966	15586
7966	15587
7966	15588
7966	15650
7966	15676
7966	15690
7966	15699
7966	15785
7966	15788
7966	15818
7966	15886
7966	15958
7966	15959
7966	15960
7966	15961
7966	16023
7966	16025
7966	16026
7966	16050
7966	16064
7966	16065
7966	16066
7966	16114
7966	16131
7966	16172
7966	16175
7966	16176
7966	16177
7966	16178
7966	16179
7966	16196
7966	16249
7966	16262
7966	16267
7966	16342
7966	16414
7966	16419
7966	16443
7966	16454
7966	16568
7966	16571
7966	16572
7966	16584
7966	16597
7966	16599
7966	16616
7966	16617
7966	16637
7966	16649
7966	16650
7966	16703
7966	16706
7966	16711
7966	16713
7966	16746
7966	16750
7967	7968
7967	8003
7967	8030
7967	8054
7967	8105
7967	8125
7967	8162
7967	8195
7967	8294
7967	8311
7967	8338
7967	8408
7967	8426
7967	8429
7967	8430
7967	8433
7967	8446
7967	8492
7967	8506
7967	8582
7967	8585
7967	8735
7967	8742
7967	8789
7967	8815
7967	8834
7967	8841
7967	8858
7967	8860
7967	8880
7967	8881
7967	8890
7967	8917
7967	9000
7967	9077
7967	9141
7967	9144
7967	9147
7967	9175
7967	9176
7967	9177
7967	9178
7967	9199
7967	9254
7967	9283
7967	9289
7967	9317
7967	9334
7967	9411
7967	9434
7967	9462
7967	9533
7967	9555
7967	9664
7967	9684
7967	9704
7967	9776
7967	9852
7967	9868
7967	9966
7967	9986
7967	9989
7967	10018
7967	10041
7967	10042
7967	10044
7967	10073
7967	10106
7967	10107
7967	10202
7967	10203
7967	10256
7967	10286
7967	10288
7967	10310
7967	10312
7967	10412
7967	10468
7967	10471
7967	10473
7967	10502
7967	10552
7967	10565
7967	10577
7967	10631
7967	10701
7967	10710
7967	10712
7967	10733
7967	10755
7967	10763
7967	10774
7967	10777
7967	10790
7967	10870
7967	10883
7967	10950
7967	11029
7967	11033
7967	11054
7967	11089
7967	11159
7967	11160
7967	11161
7967	11203
7967	11257
7967	11263
7967	11265
7967	11266
7967	11267
7967	11332
7967	11333
7967	11339
7967	11346
7967	11371
7967	11482
7967	11524
7967	11528
7967	11619
7967	11701
7967	11736
7967	11831
7967	11851
7967	11868
7967	11894
7967	11922
7967	12134
7967	12175
7967	12191
7967	12241
7967	12243
7967	12362
7967	12382
7967	12386
7967	12400
7967	12485
7967	12553
7967	12603
7967	12620
7967	12623
7967	12677
7967	12680
7967	12719
7967	12737
7967	12760
7967	12761
7967	12762
7967	12794
7967	12863
7967	12937
7967	12960
7967	12977
7967	13000
7967	13003
7967	13005
7967	13006
7967	13055
7967	13070
7967	13106
7967	13143
7967	13145
7967	13148
7967	13179
7967	13241
7967	13251
7967	13252
7967	13272
7967	13386
7967	13403
7967	13422
7967	13498
7967	13513
7967	13543
7967	13570
7967	13652
7967	13785
7967	13796
7967	13845
7967	13849
7967	13860
7967	13930
7967	13944
7967	13970
7967	13990
7967	13992
7967	13993
7967	13996
7967	14130
7967	14138
7967	14191
7967	14199
7967	14210
7967	14218
7967	14229
7967	14258
7967	14259
7967	14260
7967	14261
7967	14263
7967	14264
7967	14272
7967	14382
7967	14385
7967	14410
7967	14424
7967	14455
7967	14497
7967	14498
7967	14506
7967	14517
7967	14556
7967	14574
7967	14576
7967	14677
7967	14679
7967	14710
7967	14727
7967	14796
7967	14801
7967	14803
7967	14806
7967	14858
7967	14890
7967	14932
7967	14935
7967	14939
7967	14997
7967	15123
7967	15125
7967	15203
7967	15212
7967	15352
7967	15354
7967	15355
7967	15422
7967	15529
7967	15586
7967	15587
7967	15588
7967	15650
7967	15676
7967	15712
7967	15716
7967	15757
7967	15785
7967	15788
7967	15818
7967	15826
7967	15958
7967	15959
7967	15960
7967	15961
7967	16064
7967	16065
7967	16066
7967	16172
7967	16175
7967	16176
7967	16177
7967	16178
7967	16179
7967	16249
7967	16267
7967	16342
7967	16443
7967	16587
7967	16597
7967	16616
7967	16617
7967	16637
7967	16691
7967	16713
7967	16746
7968	8003
7968	8010
7968	8030
7968	8054
7968	8105
7968	8124
7968	8125
7968	8162
7968	8195
7968	8240
7968	8294
7968	8311
7968	8338
7968	8392
7968	8426
7968	8429
7968	8430
7968	8432
7968	8433
7968	8446
7968	8464
7968	8473
7968	8585
7968	8625
7968	8640
7968	8681
7968	8735
7968	8742
7968	8781
7968	8789
7968	8815
7968	8834
7968	8841
7968	8858
7968	8860
7968	8880
7968	8881
7968	8890
7968	8894
7968	8895
7968	8917
7968	8982
7968	8983
7968	8986
7968	9000
7968	9049
7968	9051
7968	9052
7968	9053
7968	9056
7968	9077
7968	9138
7968	9141
7968	9144
7968	9147
7968	9159
7968	9175
7968	9176
7968	9177
7968	9178
7968	9199
7968	9222
7968	9254
7968	9264
7968	9265
7968	9266
7968	9283
7968	9289
7968	9291
7968	9292
7968	9317
7968	9330
7968	9334
7968	9336
7968	9371
7968	9373
7968	9402
7968	9409
7968	9411
7968	9434
7968	9462
7968	9533
7968	9555
7968	9655
7968	9664
7968	9684
7968	9761
7968	9776
7968	9868
7968	9920
7968	9921
7968	9966
7968	9986
7968	9989
7968	10018
7968	10041
7968	10042
7968	10044
7968	10073
7968	10160
7968	10164
7968	10183
7968	10202
7968	10203
7968	10215
7968	10256
7968	10275
7968	10286
7968	10288
7968	10310
7968	10312
7968	10380
7968	10412
7968	10437
7968	10468
7968	10471
7968	10473
7968	10499
7968	10502
7968	10529
7968	10552
7968	10565
7968	10577
7968	10631
7968	10672
7968	10710
7968	10712
7968	10748
7968	10752
7968	10759
7968	10760
7968	10774
7968	10777
7968	10783
7968	10790
7968	10841
7968	10870
7968	10883
7968	10927
7968	10950
7968	10996
7968	10998
7968	11029
7968	11033
7968	11035
7968	11038
7968	11054
7968	11068
7968	11089
7968	11159
7968	11160
7968	11161
7968	11203
7968	11281
7968	11332
7968	11333
7968	11339
7968	11346
7968	11349
7968	11482
7968	11494
7968	11505
7968	11513
7968	11520
7968	11523
7968	11524
7968	11526
7968	11528
7968	11550
7968	11619
7968	11649
7968	11690
7968	11701
7968	11736
7968	11831
7968	11851
7968	11868
7968	11894
7968	11922
7968	11995
7968	12080
7968	12134
7968	12159
7968	12175
7968	12191
7968	12241
7968	12242
7968	12243
7968	12310
7968	12362
7968	12382
7968	12386
7968	12485
7968	12553
7968	12572
7968	12603
7968	12608
7968	12620
7968	12623
7968	12661
7968	12663
7968	12674
7968	12675
7968	12677
7968	12680
7968	12687
7968	12719
7968	12734
7968	12736
7968	12737
7968	12760
7968	12761
7968	12762
7968	12794
7968	12795
7968	12876
7968	12925
7968	12937
7968	12948
7968	12960
7968	12977
7968	13000
7968	13003
7968	13005
7968	13006
7968	13052
7968	13055
7968	13070
7968	13106
7968	13143
7968	13145
7968	13148
7968	13179
7968	13241
7968	13251
7968	13252
7968	13272
7968	13386
7968	13402
7968	13403
7968	13422
7968	13498
7968	13513
7968	13519
7968	13543
7968	13570
7968	13652
7968	13715
7968	13717
7968	13785
7968	13793
7968	13796
7968	13845
7968	13849
7968	13860
7968	13891
7968	13901
7968	13910
7968	13930
7968	13939
7968	13944
7968	13951
7968	13970
7968	13990
7968	13992
7968	13993
7968	13996
7968	14130
7968	14138
7968	14144
7968	14191
7968	14199
7968	14210
7968	14218
7968	14229
7968	14272
7968	14382
7968	14385
7968	14410
7968	14424
7968	14455
7968	14487
7968	14497
7968	14498
7968	14506
7968	14517
7968	14553
7968	14556
7968	14562
7968	14574
7968	14576
7968	14577
7968	14590
7968	14596
7968	14677
7968	14679
7968	14710
7968	14727
7968	14796
7968	14801
7968	14803
7968	14806
7968	14814
7968	14858
7968	14890
7968	14932
7968	14935
7968	14938
7968	14939
7968	14949
7968	14960
7968	14997
7968	15123
7968	15125
7968	15203
7968	15212
7968	15309
7968	15336
7968	15339
7968	15352
7968	15354
7968	15367
7968	15368
7968	15404
7968	15422
7968	15425
7968	15440
7968	15491
7968	15529
7968	15552
7968	15586
7968	15587
7968	15588
7968	15650
7968	15660
7968	15673
7968	15676
7968	15754
7968	15785
7968	15788
7968	15804
7968	15818
7968	15826
7968	15886
7968	15958
7968	15959
7968	15960
7968	15961
7968	16061
7968	16064
7968	16065
7968	16066
7968	16172
7968	16175
7968	16176
7968	16177
7968	16178
7968	16179
7968	16187
7968	16227
7968	16249
7968	16267
7968	16279
7968	16280
7968	16281
7968	16282
7968	16342
7968	16425
7968	16443
7968	16587
7968	16597
7968	16616
7968	16617
7968	16637
7968	16654
7968	16667
7968	16704
7968	16713
7968	16737
7968	16746
7969	7970
7969	8079
7969	8080
7969	8126
7969	8128
7969	8130
7969	8377
7969	8465
7969	8510
7969	8892
7969	8944
7969	8978
7969	9170
7969	9206
7969	9207
7969	9228
7969	9545
7969	9573
7969	9787
7969	9821
7969	9892
7969	9904
7969	9913
7969	10074
7969	10381
7969	10387
7969	10388
7969	10389
7969	10451
7969	10582
7969	10595
7969	10695
7969	10715
7969	10720
7969	10823
7969	10836
7969	10851
7969	10852
7969	10862
7969	10918
7969	10941
7969	10974
7969	11045
7969	11093
7969	11161
7969	11292
7969	11361
7969	11362
7969	11405
7969	11456
7969	11494
7969	11505
7969	11541
7969	11543
7969	11544
7969	11564
7969	11595
7969	11638
7969	11640
7969	11641
7969	11646
7969	11678
7969	11751
7969	11774
7969	11976
7969	12036
7969	12088
7969	12131
7969	12178
7969	12299
7969	12315
7969	12395
7969	12396
7969	12772
7969	12978
7969	13022
7969	13076
7969	13077
7969	13427
7969	13428
7969	13446
7969	13690
7969	13780
7969	13990
7969	13993
7969	14112
7969	14114
7969	14115
7969	14283
7969	14325
7969	14566
7969	14694
7969	14930
7969	14948
7969	14949
7969	14951
7969	14983
7969	14986
7969	14987
7969	15088
7969	15091
7969	15092
7969	15093
7969	15094
7969	15098
7969	15245
7969	15246
7969	15247
7969	15257
7969	15258
7969	15259
7969	15280
7969	15323
7969	15360
7969	15379
7969	15419
7969	15497
7969	15499
7969	15534
7969	15606
7969	15614
7969	15625
7969	15681
7969	15769
7969	15834
7969	15860
7969	15986
7969	16089
7969	16251
7969	16252
7969	16253
7969	16254
7969	16255
7969	16256
7969	16257
7969	16262
7969	16311
7969	16362
7969	16464
7969	16520
7969	16523
7969	16526
7969	16542
7969	16675
7969	16741
7969	16742
7970	8079
7970	8080
7970	8465
7970	9170
7970	9821
7970	10074
7970	10451
7970	10862
7970	10974
7970	11362
7970	11751
7970	11774
7970	12178
7970	12395
7970	12834
7970	13052
7970	13690
7970	14115
7970	14325
7970	14566
7970	15091
7970	15092
7970	15093
7970	15094
7970	15098
7970	15419
7970	15606
7970	16251
7970	16252
7970	16254
7970	16262
7970	16311
7971	8001
7971	8003
7971	8006
7971	8021
7971	8054
7971	8058
7971	8063
7971	8066
7971	8070
7971	8082
7971	8094
7971	8097
7971	8098
7971	8099
7971	8122
7971	8130
7971	8146
7971	8152
7971	8155
7971	8156
7971	8162
7971	8192
7971	8194
7971	8197
7971	8198
7971	8202
7971	8208
7971	8241
7971	8242
7971	8243
7971	8281
7971	8291
7971	8292
7971	8293
7971	8299
7971	8325
7971	8326
7971	8328
7971	8330
7971	8333
7971	8334
7971	8362
7971	8376
7971	8387
7971	8399
7971	8401
7971	8405
7971	8417
7971	8426
7971	8443
7971	8451
7971	8462
7971	8465
7971	8470
7971	8477
7971	8484
7971	8487
7971	8489
7971	8493
7971	8496
7971	8499
7971	8500
7971	8501
7971	8502
7971	8503
7971	8520
7971	8522
7971	8528
7971	8533
7971	8534
7971	8559
7971	8599
7971	8622
7971	8631
7971	8664
7971	8672
7971	8673
7971	8674
7971	8675
7971	8676
7971	8677
7971	8682
7971	8692
7971	8694
7971	8695
7971	8712
7971	8715
7971	8720
7971	8737
7971	8742
7971	8752
7971	8755
7971	8769
7971	8772
7971	8780
7971	8781
7971	8782
7971	8787
7971	8789
7971	8791
7971	8792
7971	8800
7971	8809
7971	8813
7971	8815
7971	8873
7971	8892
7971	8893
7971	8906
7971	8916
7971	8933
7971	8938
7971	8942
7971	8943
7971	8944
7971	8971
7971	8973
7971	8975
7971	8978
7971	9000
7971	9034
7971	9055
7971	9057
7971	9090
7971	9091
7971	9095
7971	9096
7971	9112
7971	9113
7971	9115
7971	9116
7971	9118
7971	9135
7971	9136
7971	9137
7971	9138
7971	9139
7971	9150
7971	9159
7971	9170
7971	9175
7971	9176
7971	9177
7971	9178
7971	9186
7971	9192
7971	9193
7971	9194
7971	9195
7971	9197
7971	9205
7971	9221
7971	9228
7971	9229
7971	9232
7971	9243
7971	9246
7971	9248
7971	9271
7971	9278
7971	9279
7971	9286
7971	9294
7971	9301
7971	9303
7971	9313
7971	9314
7971	9319
7971	9328
7971	9329
7971	9334
7971	9339
7971	9372
7971	9381
7971	9382
7971	9405
7971	9406
7971	9407
7971	9408
7971	9428
7971	9430
7971	9431
7971	9456
7971	9461
7971	9463
7971	9471
7971	9472
7971	9484
7971	9489
7971	9491
7971	9506
7971	9509
7971	9523
7971	9530
7971	9531
7971	9545
7971	9547
7971	9564
7971	9574
7971	9582
7971	9584
7971	9593
7971	9611
7971	9623
7971	9627
7971	9628
7971	9693
7971	9706
7971	9712
7971	9722
7971	9742
7971	9759
7971	9772
7971	9776
7971	9786
7971	9787
7971	9788
7971	9793
7971	9819
7971	9822
7971	9823
7971	9835
7971	9840
7971	9873
7971	9876
7971	9896
7971	9908
7971	9923
7971	9924
7971	9929
7971	9934
7971	9947
7971	9950
7971	9954
7971	9981
7971	9995
7971	10003
7971	10004
7971	10005
7971	10006
7971	10007
7971	10023
7971	10032
7971	10036
7971	10038
7971	10039
7971	10046
7971	10073
7971	10081
7971	10093
7971	10094
7971	10095
7971	10097
7971	10098
7971	10099
7971	10132
7971	10136
7971	10137
7971	10138
7971	10139
7971	10140
7971	10141
7971	10143
7971	10193
7971	10207
7971	10224
7971	10225
7971	10236
7971	10238
7971	10239
7971	10242
7971	10243
7971	10246
7971	10250
7971	10255
7971	10261
7971	10268
7971	10273
7971	10279
7971	10281
7971	10283
7971	10288
7971	10290
7971	10317
7971	10319
7971	10321
7971	10323
7971	10325
7971	10327
7971	10328
7971	10329
7971	10333
7971	10347
7971	10352
7971	10365
7971	10368
7971	10378
7971	10384
7971	10385
7971	10390
7971	10391
7971	10392
7971	10393
7971	10407
7971	10413
7971	10420
7971	10436
7971	10438
7971	10444
7971	10446
7971	10451
7971	10466
7971	10477
7971	10482
7971	10498
7971	10507
7971	10516
7971	10521
7971	10569
7971	10570
7971	10572
7971	10573
7971	10575
7971	10584
7971	10585
7971	10596
7971	10604
7971	10616
7971	10621
7971	10622
7971	10653
7971	10666
7971	10677
7971	10683
7971	10686
7971	10690
7971	10695
7971	10699
7971	10707
7971	10711
7971	10714
7971	10715
7971	10720
7971	10722
7971	10726
7971	10736
7971	10753
7971	10755
7971	10758
7971	10768
7971	10770
7971	10771
7971	10772
7971	10773
7971	10774
7971	10776
7971	10785
7971	10786
7971	10787
7971	10802
7971	10814
7971	10815
7971	10821
7971	10827
7971	10851
7971	10852
7971	10860
7971	10862
7971	10889
7971	10907
7971	10918
7971	10931
7971	10933
7971	10940
7971	10948
7971	10950
7971	10951
7971	10968
7971	10971
7971	10972
7971	10974
7971	10986
7971	10987
7971	10993
7971	10994
7971	11007
7971	11008
7971	11010
7971	11011
7971	11021
7971	11030
7971	11034
7971	11035
7971	11039
7971	11048
7971	11051
7971	11062
7971	11074
7971	11089
7971	11092
7971	11094
7971	11124
7971	11126
7971	11162
7971	11165
7971	11167
7971	11178
7971	11179
7971	11181
7971	11198
7971	11214
7971	11215
7971	11217
7971	11218
7971	11224
7971	11229
7971	11238
7971	11239
7971	11252
7971	11256
7971	11258
7971	11259
7971	11261
7971	11268
7971	11269
7971	11291
7971	11292
7971	11300
7971	11323
7971	11328
7971	11334
7971	11335
7971	11336
7971	11340
7971	11374
7971	11378
7971	11379
7971	11384
7971	11388
7971	11389
7971	11393
7971	11405
7971	11419
7971	11424
7971	11425
7971	11466
7971	11468
7971	11470
7971	11471
7971	11478
7971	11482
7971	11484
7971	11485
7971	11486
7971	11487
7971	11508
7971	11516
7971	11538
7971	11541
7971	11543
7971	11544
7971	11545
7971	11553
7971	11554
7971	11581
7971	11586
7971	11595
7971	11613
7971	11614
7971	11630
7971	11632
7971	11635
7971	11638
7971	11640
7971	11645
7971	11647
7971	11651
7971	11657
7971	11663
7971	11667
7971	11684
7971	11685
7971	11691
7971	11711
7971	11721
7971	11723
7971	11729
7971	11730
7971	11734
7971	11761
7971	11762
7971	11763
7971	11764
7971	11770
7971	11774
7971	11786
7971	11797
7971	11799
7971	11803
7971	11804
7971	11805
7971	11809
7971	11810
7971	11837
7971	11838
7971	11839
7971	11852
7971	11871
7971	11896
7971	11899
7971	11904
7971	11906
7971	11907
7971	11914
7971	11915
7971	11916
7971	11918
7971	11922
7971	11925
7971	11926
7971	11928
7971	11948
7971	11970
7971	11972
7971	11973
7971	11974
7971	11976
7971	11980
7971	11992
7971	11997
7971	12014
7971	12016
7971	12017
7971	12018
7971	12019
7971	12020
7971	12022
7971	12028
7971	12030
7971	12031
7971	12032
7971	12033
7971	12071
7971	12085
7971	12105
7971	12109
7971	12110
7971	12141
7971	12164
7971	12179
7971	12193
7971	12206
7971	12207
7971	12208
7971	12215
7971	12229
7971	12278
7971	12286
7971	12288
7971	12302
7971	12303
7971	12315
7971	12334
7971	12344
7971	12367
7971	12372
7971	12377
7971	12380
7971	12383
7971	12395
7971	12398
7971	12403
7971	12404
7971	12413
7971	12421
7971	12426
7971	12430
7971	12434
7971	12442
7971	12450
7971	12471
7971	12472
7971	12475
7971	12480
7971	12482
7971	12484
7971	12485
7971	12495
7971	12496
7971	12497
7971	12498
7971	12500
7971	12501
7971	12502
7971	12505
7971	12515
7971	12518
7971	12522
7971	12529
7971	12530
7971	12531
7971	12535
7971	12540
7971	12542
7971	12554
7971	12559
7971	12565
7971	12568
7971	12570
7971	12575
7971	12576
7971	12577
7971	12590
7971	12596
7971	12600
7971	12602
7971	12603
7971	12604
7971	12609
7971	12613
7971	12621
7971	12623
7971	12631
7971	12632
7971	12636
7971	12639
7971	12644
7971	12655
7971	12656
7971	12662
7971	12683
7971	12695
7971	12704
7971	12711
7971	12717
7971	12726
7971	12728
7971	12738
7971	12741
7971	12752
7971	12772
7971	12790
7971	12807
7971	12810
7971	12832
7971	12853
7971	12855
7971	12860
7971	12866
7971	12871
7971	12892
7971	12896
7971	12900
7971	12902
7971	12907
7971	12915
7971	12931
7971	12933
7971	12936
7971	12938
7971	12939
7971	12943
7971	12944
7971	12946
7971	12948
7971	12968
7971	12969
7971	12974
7971	12975
7971	12978
7971	12989
7971	12990
7971	12993
7971	12996
7971	13009
7971	13020
7971	13022
7971	13048
7971	13049
7971	13052
7971	13061
7971	13063
7971	13068
7971	13103
7971	13107
7971	13108
7971	13109
7971	13111
7971	13118
7971	13119
7971	13120
7971	13121
7971	13125
7971	13131
7971	13132
7971	13135
7971	13153
7971	13157
7971	13161
7971	13163
7971	13164
7971	13179
7971	13180
7971	13181
7971	13188
7971	13189
7971	13190
7971	13191
7971	13192
7971	13193
7971	13194
7971	13195
7971	13196
7971	13208
7971	13219
7971	13220
7971	13221
7971	13225
7971	13230
7971	13231
7971	13245
7971	13251
7971	13256
7971	13257
7971	13278
7971	13282
7971	13292
7971	13302
7971	13313
7971	13314
7971	13315
7971	13320
7971	13321
7971	13322
7971	13332
7971	13344
7971	13357
7971	13380
7971	13391
7971	13414
7971	13415
7971	13420
7971	13421
7971	13427
7971	13430
7971	13435
7971	13439
7971	13453
7971	13461
7971	13473
7971	13481
7971	13493
7971	13496
7971	13513
7971	13514
7971	13537
7971	13538
7971	13552
7971	13558
7971	13560
7971	13569
7971	13627
7971	13644
7971	13656
7971	13657
7971	13659
7971	13677
7971	13679
7971	13686
7971	13690
7971	13694
7971	13695
7971	13704
7971	13706
7971	13724
7971	13744
7971	13754
7971	13755
7971	13756
7971	13757
7971	13758
7971	13765
7971	13768
7971	13769
7971	13771
7971	13785
7971	13825
7971	13833
7971	13837
7971	13848
7971	13860
7971	13879
7971	13888
7971	13891
7971	13893
7971	13894
7971	13895
7971	13896
7971	13903
7971	13909
7971	13911
7971	13926
7971	13927
7971	13932
7971	13933
7971	13946
7971	13955
7971	13958
7971	13973
7971	13982
7971	13989
7971	13990
7971	13992
7971	14030
7971	14034
7971	14036
7971	14037
7971	14039
7971	14052
7971	14058
7971	14059
7971	14060
7971	14063
7971	14070
7971	14092
7971	14108
7971	14114
7971	14115
7971	14128
7971	14136
7971	14158
7971	14159
7971	14186
7971	14205
7971	14210
7971	14211
7971	14222
7971	14223
7971	14224
7971	14225
7971	14226
7971	14246
7971	14250
7971	14265
7971	14283
7971	14285
7971	14288
7971	14292
7971	14293
7971	14297
7971	14302
7971	14306
7971	14323
7971	14325
7971	14328
7971	14332
7971	14340
7971	14373
7971	14396
7971	14398
7971	14401
7971	14402
7971	14405
7971	14449
7971	14453
7971	14464
7971	14468
7971	14492
7971	14501
7971	14504
7971	14506
7971	14514
7971	14518
7971	14519
7971	14520
7971	14522
7971	14523
7971	14525
7971	14533
7971	14535
7971	14537
7971	14538
7971	14553
7971	14573
7971	14574
7971	14577
7971	14579
7971	14589
7971	14594
7971	14597
7971	14605
7971	14606
7971	14607
7971	14630
7971	14637
7971	14641
7971	14662
7971	14663
7971	14664
7971	14684
7971	14695
7971	14696
7971	14699
7971	14704
7971	14706
7971	14709
7971	14728
7971	14753
7971	14761
7971	14762
7971	14768
7971	14769
7971	14780
7971	14781
7971	14783
7971	14787
7971	14818
7971	14853
7971	14854
7971	14857
7971	14858
7971	14864
7971	14872
7971	14874
7971	14875
7971	14888
7971	14889
7971	14891
7971	14914
7971	14915
7971	14916
7971	14925
7971	14930
7971	14941
7971	14942
7971	14943
7971	14944
7971	14945
7971	14946
7971	14947
7971	14948
7971	14952
7971	14953
7971	14954
7971	14956
7971	14960
7971	14961
7971	14962
7971	14963
7971	14964
7971	14965
7971	14966
7971	14972
7971	14983
7971	15024
7971	15034
7971	15038
7971	15070
7971	15088
7971	15091
7971	15092
7971	15093
7971	15094
7971	15098
7971	15117
7971	15136
7971	15145
7971	15203
7971	15245
7971	15254
7971	15255
7971	15300
7971	15309
7971	15323
7971	15328
7971	15329
7971	15330
7971	15331
7971	15359
7971	15360
7971	15361
7971	15369
7971	15393
7971	15395
7971	15419
7971	15421
7971	15436
7971	15456
7971	15475
7971	15499
7971	15511
7971	15531
7971	15532
7971	15544
7971	15548
7971	15549
7971	15569
7971	15584
7971	15592
7971	15605
7971	15620
7971	15622
7971	15624
7971	15629
7971	15692
7971	15694
7971	15709
7971	15713
7971	15726
7971	15727
7971	15728
7971	15734
7971	15745
7971	15746
7971	15747
7971	15763
7971	15767
7971	15768
7971	15769
7971	15777
7971	15789
7971	15790
7971	15793
7971	15805
7971	15809
7971	15821
7971	15832
7971	15840
7971	15848
7971	15861
7971	15865
7971	15881
7971	15891
7971	15901
7971	15902
7971	15903
7971	15914
7971	15937
7971	15938
7971	15940
7971	15942
7971	15944
7971	15955
7971	15956
7971	15957
7971	15962
7971	15965
7971	15969
7971	15978
7971	16020
7971	16023
7971	16040
7971	16042
7971	16043
7971	16044
7971	16045
7971	16046
7971	16060
7971	16076
7971	16079
7971	16089
7971	16090
7971	16098
7971	16105
7971	16106
7971	16108
7971	16110
7971	16122
7971	16123
7971	16125
7971	16128
7971	16137
7971	16141
7971	16145
7971	16146
7971	16148
7971	16183
7971	16203
7971	16212
7971	16215
7971	16230
7971	16231
7971	16234
7971	16240
7971	16251
7971	16252
7971	16253
7971	16254
7971	16255
7971	16256
7971	16257
7971	16262
7971	16263
7971	16266
7971	16271
7971	16284
7971	16292
7971	16299
7971	16305
7971	16311
7971	16312
7971	16315
7971	16316
7971	16320
7971	16323
7971	16335
7971	16362
7971	16375
7971	16394
7971	16414
7971	16416
7971	16417
7971	16418
7971	16419
7971	16420
7971	16425
7971	16440
7971	16454
7971	16468
7971	16469
7971	16474
7971	16494
7971	16496
7971	16498
7971	16503
7971	16507
7971	16520
7971	16523
7971	16526
7971	16531
7971	16538
7971	16542
7971	16547
7971	16548
7971	16552
7971	16555
7971	16562
7971	16566
7971	16567
7971	16577
7971	16582
7971	16586
7971	16589
7971	16594
7971	16599
7971	16600
7971	16607
7971	16616
7971	16619
7971	16626
7971	16679
7971	16684
7971	16687
7971	16691
7971	16703
7971	16707
7971	16715
7971	16725
7971	16727
7971	16728
7971	16729
7971	16736
7971	16737
7971	16740
7971	16742
7971	16767
7971	16769
7972	7987
7972	7992
7972	8041
7972	8071
7972	8114
7972	8117
7972	8118
7972	8167
7972	8194
7972	8202
7972	8204
7972	8208
7972	8210
7972	8212
7972	8215
7972	8243
7972	8251
7972	8257
7972	8276
7972	8293
7972	8324
7972	8330
7972	8393
7972	8404
7972	8448
7972	8466
7972	8477
7972	8482
7972	8494
7972	8505
7972	8569
7972	8570
7972	8571
7972	8572
7972	8574
7972	8580
7972	8600
7972	8617
7972	8631
7972	8641
7972	8664
7972	8672
7972	8736
7972	8758
7972	8772
7972	8780
7972	8782
7972	8784
7972	8787
7972	8791
7972	8792
7972	8796
7972	8799
7972	8800
7972	8801
7972	8803
7972	8813
7972	8826
7972	8833
7972	8849
7972	8870
7972	8908
7972	8919
7972	8928
7972	8954
7972	8957
7972	8958
7972	8971
7972	8974
7972	8978
7972	9030
7972	9092
7972	9096
7972	9105
7972	9136
7972	9164
7972	9174
7972	9187
7972	9282
7972	9303
7972	9305
7972	9307
7972	9310
7972	9345
7972	9378
7972	9391
7972	9459
7972	9461
7972	9463
7972	9464
7972	9488
7972	9489
7972	9495
7972	9497
7972	9499
7972	9530
7972	9532
7972	9560
7972	9566
7972	9568
7972	9569
7972	9576
7972	9625
7972	9652
7972	9662
7972	9698
7972	9713
7972	9715
7972	9743
7972	9756
7972	9764
7972	9765
7972	9766
7972	9775
7972	9802
7972	9804
7972	9824
7972	9827
7972	9832
7972	9867
7972	9949
7972	9961
7972	9990
7972	10001
7972	10003
7972	10004
7972	10006
7972	10007
7972	10008
7972	10114
7972	10144
7972	10152
7972	10163
7972	10172
7972	10180
7972	10182
7972	10192
7972	10221
7972	10237
7972	10240
7972	10241
7972	10242
7972	10245
7972	10250
7972	10257
7972	10279
7972	10291
7972	10299
7972	10328
7972	10329
7972	10353
7972	10372
7972	10387
7972	10449
7972	10455
7972	10458
7972	10495
7972	10500
7972	10504
7972	10505
7972	10588
7972	10595
7972	10601
7972	10603
7972	10614
7972	10623
7972	10684
7972	10685
7972	10687
7972	10745
7972	10770
7972	10813
7972	10817
7972	10821
7972	10851
7972	10852
7972	10853
7972	10862
7972	10878
7972	10900
7972	10918
7972	10929
7972	10941
7972	10961
7972	10972
7972	10974
7972	11005
7972	11086
7972	11092
7972	11140
7972	11145
7972	11146
7972	11147
7972	11149
7972	11176
7972	11178
7972	11179
7972	11181
7972	11213
7972	11216
7972	11225
7972	11236
7972	11256
7972	11258
7972	11259
7972	11260
7972	11261
7972	11268
7972	11274
7972	11314
7972	11338
7972	11358
7972	11375
7972	11376
7972	11384
7972	11412
7972	11424
7972	11425
7972	11426
7972	11435
7972	11452
7972	11456
7972	11461
7972	11471
7972	11479
7972	11492
7972	11493
7972	11509
7972	11512
7972	11530
7972	11541
7972	11543
7972	11544
7972	11603
7972	11606
7972	11613
7972	11620
7972	11621
7972	11622
7972	11623
7972	11628
7972	11635
7972	11705
7972	11717
7972	11731
7972	11732
7972	11774
7972	11788
7972	11790
7972	11832
7972	11834
7972	11926
7972	11939
7972	11941
7972	11948
7972	11976
7972	12045
7972	12056
7972	12110
7972	12111
7972	12129
7972	12136
7972	12184
7972	12213
7972	12252
7972	12277
7972	12290
7972	12295
7972	12299
7972	12336
7972	12350
7972	12363
7972	12369
7972	12395
7972	12404
7972	12423
7972	12471
7972	12472
7972	12481
7972	12514
7972	12540
7972	12565
7972	12577
7972	12651
7972	12662
7972	12665
7972	12708
7972	12717
7972	12718
7972	12751
7972	12764
7972	12772
7972	12774
7972	12800
7972	12803
7972	12814
7972	12823
7972	12835
7972	12839
7972	12840
7972	12845
7972	12857
7972	12899
7972	12903
7972	12918
7972	12935
7972	12938
7972	12939
7972	12955
7972	12961
7972	12970
7972	12971
7972	12975
7972	12988
7972	12990
7972	12991
7972	13016
7972	13054
7972	13056
7972	13058
7972	13059
7972	13060
7972	13061
7972	13092
7972	13095
7972	13096
7972	13137
7972	13141
7972	13151
7972	13161
7972	13176
7972	13195
7972	13197
7972	13199
7972	13225
7972	13255
7972	13260
7972	13263
7972	13285
7972	13288
7972	13372
7972	13373
7972	13430
7972	13439
7972	13472
7972	13482
7972	13485
7972	13490
7972	13493
7972	13494
7972	13514
7972	13526
7972	13557
7972	13558
7972	13595
7972	13606
7972	13619
7972	13638
7972	13639
7972	13640
7972	13646
7972	13647
7972	13650
7972	13690
7972	13754
7972	13755
7972	13756
7972	13758
7972	13764
7972	13769
7972	13809
7972	13812
7972	13813
7972	13822
7972	13838
7972	13846
7972	13853
7972	13854
7972	13855
7972	13879
7972	13885
7972	13888
7972	13912
7972	13979
7972	13992
7972	14013
7972	14031
7972	14039
7972	14047
7972	14080
7972	14084
7972	14096
7972	14108
7972	14114
7972	14115
7972	14116
7972	14119
7972	14120
7972	14158
7972	14159
7972	14196
7972	14211
7972	14215
7972	14239
7972	14244
7972	14275
7972	14289
7972	14294
7972	14296
7972	14332
7972	14334
7972	14338
7972	14355
7972	14370
7972	14376
7972	14387
7972	14388
7972	14395
7972	14396
7972	14398
7972	14403
7972	14453
7972	14483
7972	14500
7972	14505
7972	14557
7972	14584
7972	14600
7972	14605
7972	14606
7972	14607
7972	14610
7972	14617
7972	14618
7972	14619
7972	14629
7972	14644
7972	14655
7972	14659
7972	14669
7972	14678
7972	14681
7972	14702
7972	14703
7972	14704
7972	14716
7972	14740
7972	14749
7972	14816
7972	14828
7972	14846
7972	14849
7972	14866
7972	14870
7972	14875
7972	14922
7972	14930
7972	14983
7972	15001
7972	15023
7972	15024
7972	15027
7972	15028
7972	15052
7972	15055
7972	15060
7972	15088
7972	15091
7972	15092
7972	15093
7972	15094
7972	15098
7972	15115
7972	15142
7972	15183
7972	15209
7972	15215
7972	15222
7972	15224
7972	15225
7972	15228
7972	15229
7972	15230
7972	15245
7972	15250
7972	15255
7972	15270
7972	15282
7972	15318
7972	15323
7972	15341
7972	15348
7972	15351
7972	15360
7972	15406
7972	15419
7972	15456
7972	15467
7972	15547
7972	15567
7972	15609
7972	15610
7972	15613
7972	15665
7972	15669
7972	15756
7972	15767
7972	15769
7972	15786
7972	15789
7972	15824
7972	15852
7972	15860
7972	15864
7972	15881
7972	15951
7972	15969
7972	15975
7972	15978
7972	16016
7972	16062
7972	16063
7972	16085
7972	16092
7972	16103
7972	16147
7972	16155
7972	16156
7972	16162
7972	16164
7972	16181
7972	16209
7972	16235
7972	16239
7972	16245
7972	16251
7972	16252
7972	16253
7972	16254
7972	16255
7972	16256
7972	16257
7972	16262
7972	16272
7972	16286
7972	16288
7972	16299
7972	16310
7972	16311
7972	16318
7972	16321
7972	16337
7972	16338
7972	16339
7972	16340
7972	16353
7972	16378
7972	16414
7972	16440
7972	16446
7972	16452
7972	16460
7972	16479
7972	16496
7972	16498
7972	16506
7972	16507
7972	16512
7972	16520
7972	16523
7972	16524
7972	16526
7972	16532
7972	16542
7972	16559
7972	16566
7972	16594
7972	16602
7972	16622
7972	16644
7972	16694
7972	16695
7972	16696
7972	16698
7972	16701
7972	16715
7972	16726
7972	16727
7972	16729
7972	16734
7973	10135
7973	10199
7973	13396
7973	13842
7974	8006
7974	8281
7974	8399
7974	8567
7974	8714
7974	8807
7974	8809
7974	8893
7974	8906
7974	8989
7974	9137
7974	9185
7974	9221
7974	9271
7974	9511
7974	9573
7974	9987
7974	10011
7974	10046
7974	10167
7974	10255
7974	10340
7974	10365
7974	10406
7974	10436
7974	10438
7974	10464
7974	10465
7974	10467
7974	10477
7974	10563
7974	10572
7974	10573
7974	10579
7974	10707
7974	10752
7974	10785
7974	11007
7974	11094
7974	11370
7974	11377
7974	11553
7974	11640
7974	11647
7974	11983
7974	11984
7974	12141
7974	12271
7974	12286
7974	12522
7974	12570
7974	12632
7974	12636
7974	12723
7974	12726
7974	12727
7974	12728
7974	12847
7974	12915
7974	12919
7974	12931
7974	12936
7974	12946
7974	12948
7974	13020
7974	13081
7974	13157
7974	13278
7974	13414
7974	13451
7974	13452
7974	13502
7974	13551
7974	13627
7974	13651
7974	13652
7974	13837
7974	13895
7974	13933
7974	14186
7974	14213
7974	14302
7974	14492
7974	14504
7974	14524
7974	14594
7974	14661
7974	14663
7974	14664
7974	14709
7974	14728
7974	14821
7974	14874
7974	14901
7974	14916
7974	14925
7974	14962
7974	15436
7974	15568
7974	15744
7974	15848
7974	15891
7974	16022
7974	16076
7974	16123
7974	16141
7974	16494
7974	16703
7975	8366
7975	8835
7975	8868
7975	9158
7975	9219
7975	9293
7975	9521
7975	9524
7975	9945
7975	9969
7975	9993
7975	10030
7975	10375
7975	10966
7975	10986
7975	11366
7975	11433
7975	11909
7975	12825
7975	12973
7975	12979
7975	13046
7975	13533
7975	13710
7975	13814
7975	13931
7975	13969
7975	14125
7975	14151
7975	14633
7975	14737
7975	15128
7975	15324
7975	15387
7975	15410
7975	15858
7975	15985
7975	16277
7975	16437
7975	16486
7975	16602
7976	8087
7976	8215
7976	8339
7976	8392
7976	8395
7976	8853
7976	8954
7976	9046
7976	9052
7976	9186
7976	9261
7976	9273
7976	9407
7976	9476
7976	9487
7976	9557
7976	9604
7976	9710
7976	9711
7976	9760
7976	9789
7976	9790
7976	9818
7976	9919
7976	9944
7976	10011
7976	10129
7976	10280
7976	10484
7976	10530
7976	10535
7976	10537
7976	10589
7976	10620
7976	10716
7976	10831
7976	10846
7976	10847
7976	10848
7976	10850
7976	10867
7976	10911
7976	11350
7976	11386
7976	11692
7976	11705
7976	11755
7976	11824
7976	12012
7976	12784
7976	12871
7976	12890
7976	12923
7976	12940
7976	13084
7976	13557
7976	13596
7976	13775
7976	13841
7976	14190
7976	14278
7976	14339
7976	14430
7976	14474
7976	14658
7976	14758
7976	14827
7976	14832
7976	14900
7976	14901
7976	15075
7976	15185
7976	15235
7976	15473
7976	15476
7976	15512
7976	15633
7976	15773
7976	15838
7976	15841
7976	15843
7976	15844
7976	15907
7976	15990
7976	15997
7976	16218
7976	16220
7976	16401
7976	16408
7976	16409
7976	16410
7976	16411
7976	16522
7976	16525
7977	8000
7977	8002
7977	8024
7977	8034
7977	8041
7977	8042
7977	8043
7977	8120
7977	8134
7977	8135
7977	8141
7977	8153
7977	8164
7977	8165
7977	8168
7977	8277
7977	8279
7977	8280
7977	8363
7977	8441
7977	8443
7977	8457
7977	8483
7977	8504
7977	8509
7977	8540
7977	8559
7977	8633
7977	8646
7977	8648
7977	8712
7977	8713
7977	8741
7977	8746
7977	8748
7977	8774
7977	8821
7977	8825
7977	8827
7977	8859
7977	8889
7977	8962
7977	8984
7977	8985
7977	9022
7977	9024
7977	9026
7977	9029
7977	9037
7977	9038
7977	9049
7977	9075
7977	9076
7977	9078
7977	9097
7977	9123
7977	9128
7977	9168
7977	9276
7977	9288
7977	9293
7977	9345
7977	9355
7977	9364
7977	9378
7977	9408
7977	9418
7977	9434
7977	9447
7977	9459
7977	9462
7977	9520
7977	9529
7977	9533
7977	9554
7977	9568
7977	9572
7977	9587
7977	9609
7977	9643
7977	9697
7977	9741
7977	9760
7977	9763
7977	9778
7977	9875
7977	9882
7977	9898
7977	9901
7977	9902
7977	9944
7977	9949
7977	10060
7977	10102
7977	10146
7977	10149
7977	10151
7977	10155
7977	10197
7977	10198
7977	10217
7977	10233
7977	10262
7977	10263
7977	10272
7977	10286
7977	10293
7977	10390
7977	10441
7977	10461
7977	10462
7977	10474
7977	10475
7977	10550
7977	10566
7977	10575
7977	10586
7977	10599
7977	10601
7977	10606
7977	10612
7977	10613
7977	10631
7977	10654
7977	10655
7977	10657
7977	10778
7977	10854
7977	10883
7977	10949
7977	10977
7977	10990
7977	10991
7977	11012
7977	11013
7977	11034
7977	11035
7977	11054
7977	11079
7977	11081
7977	11083
7977	11084
7977	11151
7977	11196
7977	11199
7977	11219
7977	11248
7977	11254
7977	11318
7977	11327
7977	11342
7977	11346
7977	11366
7977	11372
7977	11446
7977	11448
7977	11465
7977	11475
7977	11491
7977	11497
7977	11502
7977	11503
7977	11507
7977	11508
7977	11513
7977	11518
7977	11534
7977	11550
7977	11565
7977	11609
7977	11619
7977	11646
7977	11692
7977	11718
7977	11722
7977	11769
7977	11778
7977	11782
7977	11802
7977	11806
7977	11852
7977	11886
7977	11887
7977	11888
7977	11889
7977	11890
7977	11891
7977	11892
7977	11924
7977	11951
7977	11954
7977	11964
7977	11971
7977	11977
7977	12024
7977	12054
7977	12074
7977	12077
7977	12092
7977	12134
7977	12237
7977	12254
7977	12256
7977	12258
7977	12265
7977	12268
7977	12341
7977	12352
7977	12355
7977	12380
7977	12392
7977	12393
7977	12394
7977	12454
7977	12455
7977	12456
7977	12457
7977	12458
7977	12459
7977	12460
7977	12462
7977	12476
7977	12477
7977	12499
7977	12533
7977	12551
7977	12614
7977	12616
7977	12617
7977	12652
7977	12653
7977	12667
7977	12671
7977	12731
7977	12732
7977	12758
7977	12773
7977	12787
7977	12804
7977	12809
7977	12817
7977	12830
7977	12836
7977	12858
7977	12862
7977	12877
7977	12902
7977	12922
7977	12923
7977	12968
7977	13068
7977	13071
7977	13072
7977	13074
7977	13075
7977	13076
7977	13077
7977	13078
7977	13090
7977	13094
7977	13095
7977	13098
7977	13126
7977	13127
7977	13140
7977	13143
7977	13160
7977	13172
7977	13174
7977	13186
7977	13273
7977	13275
7977	13276
7977	13298
7977	13317
7977	13326
7977	13361
7977	13363
7977	13403
7977	13410
7977	13411
7977	13459
7977	13498
7977	13527
7977	13572
7977	13580
7977	13588
7977	13610
7977	13616
7977	13618
7977	13638
7977	13639
7977	13640
7977	13665
7977	13667
7977	13670
7977	13671
7977	13672
7977	13673
7977	13674
7977	13675
7977	13676
7977	13703
7977	13704
7977	13730
7977	13770
7977	13810
7977	13815
7977	13819
7977	13821
7977	13828
7977	13834
7977	13856
7977	13857
7977	13891
7977	13894
7977	13937
7977	13942
7977	13995
7977	14061
7977	14079
7977	14083
7977	14091
7977	14093
7977	14098
7977	14168
7977	14169
7977	14170
7977	14173
7977	14191
7977	14215
7977	14229
7977	14272
7977	14274
7977	14360
7977	14433
7977	14434
7977	14442
7977	14479
7977	14487
7977	14571
7977	14628
7977	14634
7977	14637
7977	14648
7977	14664
7977	14690
7977	14729
7977	14737
7977	14738
7977	14818
7977	14822
7977	14837
7977	14840
7977	14842
7977	14844
7977	14850
7977	14866
7977	14924
7977	14929
7977	14938
7977	14939
7977	14967
7977	14968
7977	14969
7977	14970
7977	14971
7977	14973
7977	14974
7977	14980
7977	14985
7977	14988
7977	14989
7977	14991
7977	14992
7977	14993
7977	14994
7977	14995
7977	15013
7977	15039
7977	15067
7977	15090
7977	15100
7977	15126
7977	15149
7977	15152
7977	15154
7977	15159
7977	15167
7977	15173
7977	15190
7977	15236
7977	15238
7977	15294
7977	15337
7977	15397
7977	15398
7977	15399
7977	15407
7977	15418
7977	15420
7977	15422
7977	15423
7977	15447
7977	15534
7977	15572
7977	15634
7977	15635
7977	15637
7977	15639
7977	15693
7977	15724
7977	15806
7977	15854
7977	15855
7977	15876
7977	15877
7977	15878
7977	15943
7977	15991
7977	16014
7977	16016
7977	16025
7977	16026
7977	16030
7977	16032
7977	16048
7977	16053
7977	16107
7977	16109
7977	16112
7977	16114
7977	16115
7977	16116
7977	16165
7977	16166
7977	16167
7977	16177
7977	16242
7977	16295
7977	16314
7977	16343
7977	16344
7977	16350
7977	16354
7977	16446
7977	16477
7977	16493
7977	16504
7977	16511
7977	16516
7977	16572
7977	16583
7977	16584
7977	16585
7977	16693
7977	16706
7977	16721
7977	16722
7977	16749
7978	8553
7978	8623
7978	9076
7978	9254
7978	9972
7978	10526
7978	10594
7978	13232
7978	14142
7978	14284
7978	16767
7979	7980
7979	8008
7979	8012
7979	8171
7979	8173
7979	8196
7979	8233
7979	8367
7979	8489
7979	8521
7979	8523
7979	8546
7979	8547
7979	8548
7979	8549
7979	8550
7979	8551
7979	8552
7979	8554
7979	8595
7979	8596
7979	8651
7979	8653
7979	8660
7979	8711
7979	8738
7979	8784
7979	8785
7979	8786
7979	8788
7979	8837
7979	8896
7979	8964
7979	8979
7979	8991
7979	9007
7979	9041
7979	9044
7979	9074
7979	9089
7979	9120
7979	9142
7979	9157
7979	9361
7979	9363
7979	9385
7979	9386
7979	9420
7979	9439
7979	9449
7979	9470
7979	9475
7979	9482
7979	9484
7979	9496
7979	9534
7979	9589
7979	9591
7979	9594
7979	9596
7979	9607
7979	9621
7979	9625
7979	9667
7979	9668
7979	9702
7979	9712
7979	9724
7979	9727
7979	9757
7979	9890
7979	9934
7979	9943
7979	9951
7979	9954
7979	9963
7979	9964
7979	9966
7979	9967
7979	9968
7979	10051
7979	10052
7979	10053
7979	10079
7979	10101
7979	10126
7979	10189
7979	10202
7979	10205
7979	10224
7979	10239
7979	10242
7979	10243
7979	10259
7979	10315
7979	10323
7979	10359
7979	10430
7979	10525
7979	10529
7979	10597
7979	10608
7979	10609
7979	10631
7979	10710
7979	10711
7979	10712
7979	10795
7979	10811
7979	10837
7979	10838
7979	10901
7979	10909
7979	10910
7979	10940
7979	10972
7979	11115
7979	11210
7979	11211
7979	11219
7979	11382
7979	11383
7979	11388
7979	11454
7979	11463
7979	11524
7979	11542
7979	11717
7979	11736
7979	11836
7979	11864
7979	11913
7979	11920
7979	11983
7979	11984
7979	12006
7979	12007
7979	12046
7979	12059
7979	12071
7979	12093
7979	12135
7979	12246
7979	12267
7979	12302
7979	12326
7979	12366
7979	12391
7979	12421
7979	12480
7979	12516
7979	12543
7979	12554
7979	12559
7979	12583
7979	12586
7979	12596
7979	12598
7979	12602
7979	12615
7979	12714
7979	12756
7979	12771
7979	12822
7979	12837
7979	12870
7979	12900
7979	13027
7979	13051
7979	13108
7979	13130
7979	13210
7979	13279
7979	13299
7979	13304
7979	13342
7979	13344
7979	13357
7979	13393
7979	13419
7979	13451
7979	13522
7979	13597
7979	13598
7979	13599
7979	13716
7979	13825
7979	13904
7979	13906
7979	13939
7979	13941
7979	13955
7979	13992
7979	14005
7979	14018
7979	14021
7979	14032
7979	14033
7979	14049
7979	14070
7979	14101
7979	14102
7979	14108
7979	14109
7979	14121
7979	14162
7979	14200
7979	14213
7979	14241
7979	14268
7979	14313
7979	14316
7979	14329
7979	14365
7979	14371
7979	14465
7979	14505
7979	14518
7979	14530
7979	14585
7979	14631
7979	14759
7979	14760
7979	14761
7979	14762
7979	14763
7979	14778
7979	14796
7979	14861
7979	14891
7979	15001
7979	15003
7979	15038
7979	15096
7979	15134
7979	15195
7979	15210
7979	15287
7979	15428
7979	15429
7979	15430
7979	15478
7979	15490
7979	15494
7979	15537
7979	15595
7979	15596
7979	15600
7979	15601
7979	15604
7979	15629
7979	15709
7979	15718
7979	15764
7979	15800
7979	15809
7979	15826
7979	15895
7979	15905
7979	15940
7979	15949
7979	16099
7979	16100
7979	16145
7979	16168
7979	16197
7979	16206
7979	16270
7979	16271
7979	16274
7979	16275
7979	16276
7979	16277
7979	16341
7979	16393
7979	16424
7979	16566
7979	16586
7979	16593
7979	16603
7979	16616
7979	16617
7979	16676
7979	16713
7979	16736
7979	16756
7979	16765
7980	8008
7980	8012
7980	8196
7980	8489
7980	8521
7980	8546
7980	8547
7980	8548
7980	8549
7980	8550
7980	8551
7980	8552
7980	8554
7980	8595
7980	8596
7980	8660
7980	8738
7980	8785
7980	8786
7980	8788
7980	8896
7980	8979
7980	8991
7980	9007
7980	9089
7980	9142
7980	9385
7980	9386
7980	9420
7980	9439
7980	9470
7980	9475
7980	9482
7980	9484
7980	9591
7980	9598
7980	9621
7980	9667
7980	9668
7980	9890
7980	9951
7980	9954
7980	10028
7980	10101
7980	10126
7980	10205
7980	10224
7980	10242
7980	10259
7980	10315
7980	10430
7980	10608
7980	10609
7980	10710
7980	10711
7980	10795
7980	10811
7980	10909
7980	11210
7980	11211
7980	11382
7980	11383
7980	11388
7980	11717
7980	11983
7980	11984
7980	12006
7980	12007
7980	12046
7980	12071
7980	12135
7980	12326
7980	12366
7980	12371
7980	12480
7980	12543
7980	12583
7980	12586
7980	12598
7980	12649
7980	12771
7980	12870
7980	13029
7980	13108
7980	13130
7980	13170
7980	13210
7980	13279
7980	13357
7980	13522
7980	13904
7980	13906
7980	13939
7980	13941
7980	14005
7980	14018
7980	14070
7980	14313
7980	14316
7980	14329
7980	14759
7980	14760
7980	14761
7980	14762
7980	14763
7980	14978
7980	15001
7980	15003
7980	15038
7980	15096
7980	15149
7980	15428
7980	15429
7980	15430
7980	15537
7980	15718
7980	15800
7980	15809
7980	15905
7980	15940
7980	16100
7980	16145
7980	16168
7980	16424
7980	16593
7980	16603
7981	7985
7981	7991
7981	8008
7981	8019
7981	8057
7981	8058
7981	8059
7981	8076
7981	8084
7981	8128
7981	8142
7981	8196
7981	8243
7981	8245
7981	8246
7981	8249
7981	8250
7981	8254
7981	8255
7981	8278
7981	8279
7981	8280
7981	8284
7981	8322
7981	8327
7981	8370
7981	8377
7981	8410
7981	8453
7981	8465
7981	8484
7981	8493
7981	8533
7981	8534
7981	8549
7981	8550
7981	8552
7981	8567
7981	8575
7981	8595
7981	8596
7981	8692
7981	8697
7981	8706
7981	8719
7981	8720
7981	8722
7981	8723
7981	8806
7981	8949
7981	8960
7981	8962
7981	8964
7981	8965
7981	8966
7981	8967
7981	8968
7981	8969
7981	8970
7981	8978
7981	9058
7981	9061
7981	9089
7981	9115
7981	9142
7981	9167
7981	9194
7981	9195
7981	9197
7981	9208
7981	9246
7981	9248
7981	9278
7981	9326
7981	9327
7981	9328
7981	9364
7981	9468
7981	9482
7981	9484
7981	9496
7981	9545
7981	9548
7981	9573
7981	9588
7981	9596
7981	9627
7981	9628
7981	9712
7981	9714
7981	9718
7981	9722
7981	9740
7981	9839
7981	9840
7981	9890
7981	9912
7981	9915
7981	9923
7981	9924
7981	9954
7981	9981
7981	10036
7981	10101
7981	10169
7981	10178
7981	10188
7981	10190
7981	10215
7981	10239
7981	10243
7981	10258
7981	10259
7981	10306
7981	10323
7981	10327
7981	10328
7981	10329
7981	10384
7981	10385
7981	10394
7981	10402
7981	10444
7981	10446
7981	10451
7981	10482
7981	10529
7981	10534
7981	10575
7981	10593
7981	10621
7981	10698
7981	10705
7981	10710
7981	10711
7981	10712
7981	10714
7981	10776
7981	10784
7981	10802
7981	10821
7981	10837
7981	10851
7981	10852
7981	10862
7981	10869
7981	10871
7981	10872
7981	10894
7981	10906
7981	10918
7981	10940
7981	10950
7981	10951
7981	10962
7981	10974
7981	11048
7981	11051
7981	11091
7981	11093
7981	11094
7981	11098
7981	11119
7981	11179
7981	11234
7981	11235
7981	11252
7981	11292
7981	11300
7981	11335
7981	11336
7981	11337
7981	11379
7981	11383
7981	11402
7981	11420
7981	11424
7981	11456
7981	11495
7981	11501
7981	11519
7981	11533
7981	11536
7981	11537
7981	11541
7981	11543
7981	11544
7981	11561
7981	11564
7981	11630
7981	11638
7981	11640
7981	11641
7981	11651
7981	11664
7981	11691
7981	11693
7981	11694
7981	11696
7981	11762
7981	11763
7981	11770
7981	11774
7981	11789
7981	11797
7981	11839
7981	11931
7981	11948
7981	11973
7981	11974
7981	11976
7981	11983
7981	11984
7981	11988
7981	11997
7981	12009
7981	12021
7981	12023
7981	12085
7981	12092
7981	12109
7981	12110
7981	12114
7981	12154
7981	12166
7981	12167
7981	12168
7981	12183
7981	12191
7981	12211
7981	12232
7981	12233
7981	12234
7981	12237
7981	12298
7981	12299
7981	12302
7981	12344
7981	12357
7981	12366
7981	12395
7981	12403
7981	12404
7981	12417
7981	12426
7981	12430
7981	12434
7981	12442
7981	12475
7981	12482
7981	12510
7981	12516
7981	12558
7981	12559
7981	12563
7981	12575
7981	12581
7981	12584
7981	12600
7981	12604
7981	12616
7981	12636
7981	12641
7981	12678
7981	12696
7981	12697
7981	12711
7981	12738
7981	12761
7981	12778
7981	12783
7981	12801
7981	12855
7981	12871
7981	12906
7981	12936
7981	12964
7981	12978
7981	12997
7981	13009
7981	13013
7981	13020
7981	13022
7981	13069
7981	13084
7981	13102
7981	13106
7981	13110
7981	13125
7981	13163
7981	13164
7981	13231
7981	13279
7981	13301
7981	13332
7981	13364
7981	13383
7981	13385
7981	13388
7981	13420
7981	13439
7981	13446
7981	13449
7981	13473
7981	13501
7981	13514
7981	13551
7981	13570
7981	13602
7981	13603
7981	13604
7981	13605
7981	13637
7981	13665
7981	13677
7981	13682
7981	13690
7981	13736
7981	13768
7981	13818
7981	13841
7981	13915
7981	13972
7981	13982
7981	13991
7981	14005
7981	14024
7981	14027
7981	14051
7981	14070
7981	14114
7981	14115
7981	14128
7981	14140
7981	14243
7981	14292
7981	14314
7981	14325
7981	14328
7981	14364
7981	14424
7981	14427
7981	14448
7981	14472
7981	14505
7981	14518
7981	14531
7981	14533
7981	14534
7981	14535
7981	14536
7981	14538
7981	14540
7981	14541
7981	14542
7981	14543
7981	14544
7981	14546
7981	14547
7981	14548
7981	14574
7981	14575
7981	14577
7981	14594
7981	14651
7981	14662
7981	14684
7981	14759
7981	14760
7981	14761
7981	14762
7981	14763
7981	14771
7981	14772
7981	14774
7981	14776
7981	14821
7981	14823
7981	14838
7981	14857
7981	14884
7981	14896
7981	14914
7981	14915
7981	14917
7981	14923
7981	14930
7981	14948
7981	14949
7981	14964
7981	14983
7981	14985
7981	15088
7981	15091
7981	15092
7981	15093
7981	15094
7981	15117
7981	15184
7981	15201
7981	15235
7981	15245
7981	15254
7981	15267
7981	15273
7981	15287
7981	15360
7981	15396
7981	15419
7981	15484
7981	15495
7981	15506
7981	15531
7981	15532
7981	15548
7981	15549
7981	15569
7981	15581
7981	15582
7981	15594
7981	15597
7981	15622
7981	15634
7981	15666
7981	15667
7981	15671
7981	15738
7981	15751
7981	15762
7981	15769
7981	15775
7981	15787
7981	15800
7981	15804
7981	15809
7981	15834
7981	15877
7981	15878
7981	15899
7981	15901
7981	15902
7981	15903
7981	15940
7981	15954
7981	15955
7981	15956
7981	15979
7981	15980
7981	15981
7981	15982
7981	15983
7981	15984
7981	15986
7981	15997
7981	16046
7981	16098
7981	16109
7981	16150
7981	16187
7981	16196
7981	16206
7981	16223
7981	16230
7981	16251
7981	16252
7981	16253
7981	16254
7981	16255
7981	16256
7981	16257
7981	16260
7981	16262
7981	16291
7981	16311
7981	16312
7981	16314
7981	16317
7981	16320
7981	16322
7981	16362
7981	16393
7981	16420
7981	16428
7981	16459
7981	16463
7981	16467
7981	16469
7981	16470
7981	16471
7981	16484
7981	16520
7981	16523
7981	16526
7981	16531
7981	16538
7981	16541
7981	16542
7981	16543
7981	16547
7981	16603
7981	16607
7981	16616
7981	16617
7981	16638
7981	16697
7981	16699
7981	16700
7982	8007
7982	8008
7982	8013
7982	8122
7982	8123
7982	8235
7982	8318
7982	8406
7982	8530
7982	8531
7982	8693
7982	8787
7982	8852
7982	8854
7982	8955
7982	8973
7982	8996
7982	9044
7982	9082
7982	9146
7982	9206
7982	9207
7982	9208
7982	9241
7982	9326
7982	9327
7982	9328
7982	9395
7982	9554
7982	9612
7982	9857
7982	9909
7982	9963
7982	9964
7982	9966
7982	9967
7982	9968
7982	10063
7982	10064
7982	10117
7982	10161
7982	10247
7982	10273
7982	10379
7982	10381
7982	10578
7982	10603
7982	10614
7982	10649
7982	10710
7982	10761
7982	10804
7982	10843
7982	10869
7982	10871
7982	10872
7982	10873
7982	10874
7982	10962
7982	11038
7982	11204
7982	11340
7982	11393
7982	11407
7982	11420
7982	11576
7982	11595
7982	11598
7982	11722
7982	12037
7982	12389
7982	12429
7982	12448
7982	12468
7982	12540
7982	12621
7982	12639
7982	12703
7982	12724
7982	12953
7982	13027
7982	13032
7982	13171
7982	13243
7982	13333
7982	13516
7982	13533
7982	13662
7982	13777
7982	13910
7982	14039
7982	14070
7982	14109
7982	14162
7982	14181
7982	14207
7982	14371
7982	14376
7982	14586
7982	14631
7982	14643
7982	14838
7982	14865
7982	15012
7982	15027
7982	15141
7982	15306
7982	15441
7982	15511
7982	15567
7982	15740
7982	15828
7982	15858
7982	16135
7982	16206
7982	16307
7982	16412
7982	16458
7982	16475
7982	16561
7982	16570
7982	16571
7982	16572
7982	16616
7982	16617
7982	16638
7982	16763
7983	8070
7983	8114
7983	8117
7983	8134
7983	8135
7983	8156
7983	8226
7983	8233
7983	8261
7983	8276
7983	8431
7983	8490
7983	8504
7983	8578
7983	8600
7983	8646
7983	8748
7983	8758
7983	8826
7983	8833
7983	8864
7983	8870
7983	8891
7983	8985
7983	9081
7983	9174
7983	9187
7983	9353
7983	9382
7983	9495
7983	9560
7983	9568
7983	9578
7983	9609
7983	9611
7983	9628
7983	9765
7983	9766
7983	9949
7983	10006
7983	10094
7983	10123
7983	10124
7983	10146
7983	10152
7983	10160
7983	10221
7983	10237
7983	10244
7983	10257
7983	10290
7983	10455
7983	10461
7983	10475
7983	10494
7983	10495
7983	10504
7983	10505
7983	10556
7983	10601
7983	10684
7983	10687
7983	10813
7983	10817
7983	10900
7983	10934
7983	10961
7983	10976
7983	10995
7983	11012
7983	11013
7983	11079
7983	11095
7983	11213
7983	11217
7983	11225
7983	11248
7983	11274
7983	11479
7983	11482
7983	11484
7983	11487
7983	11490
7983	11492
7983	11493
7983	11501
7983	11503
7983	11534
7983	11646
7983	11723
7983	11728
7983	11778
7983	11790
7983	11838
7983	11888
7983	11890
7983	11892
7983	11893
7983	11941
7983	12074
7983	12088
7983	12112
7983	12164
7983	12184
7983	12252
7983	12258
7983	12352
7983	12454
7983	12456
7983	12458
7983	12459
7983	12460
7983	12462
7983	12652
7983	12665
7983	12676
7983	12731
7983	12772
7983	12787
7983	12803
7983	12804
7983	12824
7983	12835
7983	12877
7983	12912
7983	12961
7983	13054
7983	13059
7983	13060
7983	13072
7983	13074
7983	13075
7983	13076
7983	13077
7983	13078
7983	13086
7983	13094
7983	13138
7983	13140
7983	13160
7983	13172
7983	13174
7983	13246
7983	13300
7983	13303
7983	13318
7983	13493
7983	13510
7983	13511
7983	13512
7983	13616
7983	13638
7983	13647
7983	13650
7983	13654
7983	13770
7983	13809
7983	13853
7983	13854
7983	13855
7983	13880
7983	13995
7983	14013
7983	14030
7983	14031
7983	14047
7983	14083
7983	14138
7983	14338
7983	14355
7983	14370
7983	14483
7983	14500
7983	14512
7983	14628
7983	14629
7983	14638
7983	14639
7983	14650
7983	14655
7983	14669
7983	14678
7983	14681
7983	14700
7983	14829
7983	14837
7983	14842
7983	14844
7983	14850
7983	14891
7983	14980
7983	15023
7983	15024
7983	15028
7983	15029
7983	15030
7983	15031
7983	15032
7983	15033
7983	15115
7983	15120
7983	15167
7983	15173
7983	15232
7983	15236
7983	15238
7983	15250
7983	15280
7983	15318
7983	15341
7983	15351
7983	15406
7983	15440
7983	15479
7983	15534
7983	15547
7983	15552
7983	15553
7983	15614
7983	15616
7983	15617
7983	15618
7983	15806
7983	15852
7983	15854
7983	15864
7983	15951
7983	15995
7983	16026
7983	16062
7983	16083
7983	16147
7983	16204
7983	16209
7983	16272
7983	16305
7983	16316
7983	16353
7983	16493
7983	16567
7983	16573
7983	16644
7983	16698
7983	16701
7983	16731
7983	16734
7983	16749
7984	8099
7984	8181
7984	8182
7984	8184
7984	8185
7984	8186
7984	8187
7984	8188
7984	8189
7984	8227
7984	8228
7984	8244
7984	8278
7984	8279
7984	8280
7984	8292
7984	8305
7984	8382
7984	8383
7984	8384
7984	8425
7984	8486
7984	8488
7984	8510
7984	8693
7984	8706
7984	8712
7984	8713
7984	8760
7984	8763
7984	8764
7984	8818
7984	8855
7984	8882
7984	8883
7984	8977
7984	8984
7984	9017
7984	9050
7984	9117
7984	9164
7984	9198
7984	9206
7984	9208
7984	9229
7984	9291
7984	9412
7984	9414
7984	9617
7984	9647
7984	9663
7984	9677
7984	9701
7984	9718
7984	9753
7984	9809
7984	9819
7984	9980
7984	10022
7984	10088
7984	10209
7984	10227
7984	10228
7984	10306
7984	10387
7984	10388
7984	10390
7984	10391
7984	10453
7984	10476
7984	10482
7984	10522
7984	10523
7984	10527
7984	10528
7984	10531
7984	10621
7984	10624
7984	10625
7984	10626
7984	10628
7984	10633
7984	10761
7984	10809
7984	10816
7984	10819
7984	10855
7984	10879
7984	10950
7984	10951
7984	11061
7984	11100
7984	11121
7984	11170
7984	11216
7984	11224
7984	11226
7984	11227
7984	11289
7984	11422
7984	11425
7984	11482
7984	11484
7984	11522
7984	11573
7984	11686
7984	11708
7984	11744
7984	11745
7984	11751
7984	11753
7984	11757
7984	11770
7984	11776
7984	11777
7984	11780
7984	11919
7984	11932
7984	11940
7984	12140
7984	12142
7984	12209
7984	12258
7984	12288
7984	12313
7984	12314
7984	12317
7984	12318
7984	12319
7984	12320
7984	12321
7984	12345
7984	12347
7984	12348
7984	12349
7984	12414
7984	12426
7984	12581
7984	12759
7984	12769
7984	12856
7984	12882
7984	12884
7984	12885
7984	12886
7984	12898
7984	13030
7984	13034
7984	13042
7984	13281
7984	13320
7984	13400
7984	13401
7984	13427
7984	13428
7984	13436
7984	13466
7984	13467
7984	13468
7984	13469
7984	13470
7984	13471
7984	13473
7984	13503
7984	13505
7984	13506
7984	13508
7984	13538
7984	13539
7984	13541
7984	13605
7984	13698
7984	13714
7984	13824
7984	13825
7984	13826
7984	13830
7984	13835
7984	13913
7984	13926
7984	13952
7984	14028
7984	14099
7984	14110
7984	14130
7984	14131
7984	14133
7984	14134
7984	14136
7984	14139
7984	14140
7984	14154
7984	14155
7984	14156
7984	14161
7984	14198
7984	14389
7984	14393
7984	14394
7984	14437
7984	14438
7984	14439
7984	14440
7984	14441
7984	14443
7984	14444
7984	14445
7984	14446
7984	14468
7984	14539
7984	14552
7984	14561
7984	14563
7984	14574
7984	14577
7984	14642
7984	14691
7984	14723
7984	14724
7984	14750
7984	14751
7984	14753
7984	14754
7984	14755
7984	14756
7984	14774
7984	14791
7984	14797
7984	14857
7984	14899
7984	14931
7984	14964
7984	15044
7984	15047
7984	15048
7984	15059
7984	15072
7984	15076
7984	15150
7984	15179
7984	15286
7984	15320
7984	15363
7984	15365
7984	15391
7984	15454
7984	15506
7984	15611
7984	15612
7984	15615
7984	15619
7984	15644
7984	15645
7984	15694
7984	15758
7984	15919
7984	15920
7984	15922
7984	15925
7984	15927
7984	15998
7984	15999
7984	16004
7984	16006
7984	16162
7984	16194
7984	16199
7984	16200
7984	16205
7984	16207
7984	16211
7984	16230
7984	16316
7984	16347
7984	16348
7984	16362
7984	16467
7984	16470
7984	16471
7984	16472
7984	16495
7984	16534
7984	16535
7984	16537
7984	16605
7984	16608
7984	16723
7985	8012
7985	8489
7985	8521
7985	8523
7985	8725
7985	8738
7985	8896
7985	8979
7985	8991
7985	9157
7985	9196
7985	9380
7985	9385
7985	9386
7985	9420
7985	9439
7985	9475
7985	9603
7985	9621
7985	9740
7985	10183
7985	10224
7985	10323
7985	10357
7985	10359
7985	10380
7985	10397
7985	10398
7985	10402
7985	10895
7985	11047
7985	11116
7985	11119
7985	11211
7985	11388
7985	11402
7985	11480
7985	11632
7985	11658
7985	11662
7985	11664
7985	11717
7985	11988
7985	12006
7985	12007
7985	12246
7985	12326
7985	12480
7985	12543
7985	12550
7985	12558
7985	12771
7985	13051
7985	13108
7985	13130
7985	13300
7985	13357
7985	13636
7985	13738
7985	13818
7985	13904
7985	13906
7985	13939
7985	13941
7985	13946
7985	13961
7985	14313
7985	14314
7985	14316
7985	14531
7985	14533
7985	14534
7985	14536
7985	14541
7985	14984
7985	15003
7985	15038
7985	15226
7985	15537
7985	15574
7985	15718
7985	15729
7985	15774
7985	15905
7985	16100
7985	16187
7985	16223
7985	16283
7985	16291
7985	16322
7985	16424
7985	16736
7986	7987
7986	7988
7986	8028
7986	8042
7986	8048
7986	8100
7986	8121
7986	8153
7986	8156
7986	8159
7986	8160
7986	8202
7986	8215
7986	8246
7986	8250
7986	8255
7986	8258
7986	8262
7986	8268
7986	8273
7986	8277
7986	8284
7986	8295
7986	8302
7986	8332
7986	8351
7986	8352
7986	8353
7986	8354
7986	8393
7986	8431
7986	8435
7986	8437
7986	8457
7986	8460
7986	8464
7986	8466
7986	8482
7986	8487
7986	8494
7986	8498
7986	8511
7986	8558
7986	8569
7986	8571
7986	8572
7986	8574
7986	8580
7986	8581
7986	8613
7986	8624
7986	8633
7986	8634
7986	8641
7986	8695
7986	8707
7986	8741
7986	8743
7986	8749
7986	8753
7986	8756
7986	8766
7986	8782
7986	8793
7986	8796
7986	8801
7986	8855
7986	8890
7986	8897
7986	8904
7986	8960
7986	8964
7986	8965
7986	8966
7986	8968
7986	8969
7986	8970
7986	9037
7986	9038
7986	9039
7986	9060
7986	9061
7986	9062
7986	9064
7986	9078
7986	9092
7986	9123
7986	9136
7986	9192
7986	9273
7986	9305
7986	9320
7986	9321
7986	9323
7986	9324
7986	9325
7986	9378
7986	9381
7986	9406
7986	9407
7986	9418
7986	9434
7986	9447
7986	9459
7986	9461
7986	9463
7986	9464
7986	9482
7986	9491
7986	9529
7986	9533
7986	9569
7986	9572
7986	9576
7986	9605
7986	9610
7986	9645
7986	9656
7986	9673
7986	9674
7986	9741
7986	9761
7986	9801
7986	9802
7986	9803
7986	9809
7986	9811
7986	9851
7986	9882
7986	9898
7986	9901
7986	9902
7986	9914
7986	9915
7986	9931
7986	9966
7986	9986
7986	10023
7986	10029
7986	10114
7986	10125
7986	10126
7986	10151
7986	10179
7986	10180
7986	10181
7986	10182
7986	10184
7986	10191
7986	10245
7986	10262
7986	10263
7986	10291
7986	10331
7986	10337
7986	10370
7986	10394
7986	10418
7986	10448
7986	10449
7986	10458
7986	10495
7986	10548
7986	10562
7986	10598
7986	10599
7986	10603
7986	10613
7986	10655
7986	10657
7986	10664
7986	10746
7986	10766
7986	10778
7986	10825
7986	10827
7986	10854
7986	10880
7986	10917
7986	10930
7986	10935
7986	10955
7986	10978
7986	11010
7986	11022
7986	11035
7986	11042
7986	11096
7986	11139
7986	11140
7986	11148
7986	11150
7986	11152
7986	11163
7986	11175
7986	11176
7986	11178
7986	11179
7986	11181
7986	11196
7986	11222
7986	11312
7986	11318
7986	11341
7986	11351
7986	11367
7986	11407
7986	11412
7986	11416
7986	11417
7986	11418
7986	11425
7986	11452
7986	11465
7986	11478
7986	11491
7986	11497
7986	11504
7986	11529
7986	11535
7986	11561
7986	11568
7986	11597
7986	11606
7986	11608
7986	11609
7986	11612
7986	11613
7986	11617
7986	11619
7986	11620
7986	11621
7986	11622
7986	11623
7986	11668
7986	11705
7986	11732
7986	11791
7986	11809
7986	11815
7986	11873
7986	11877
7986	11901
7986	11924
7986	11927
7986	11931
7986	11947
7986	11951
7986	11952
7986	11953
7986	11954
7986	11955
7986	11956
7986	11972
7986	11992
7986	11996
7986	12009
7986	12021
7986	12023
7986	12034
7986	12065
7986	12069
7986	12125
7986	12129
7986	12134
7986	12268
7986	12275
7986	12294
7986	12339
7986	12341
7986	12344
7986	12369
7986	12481
7986	12485
7986	12562
7986	12564
7986	12565
7986	12566
7986	12569
7986	12654
7986	12667
7986	12671
7986	12697
7986	12707
7986	12717
7986	12718
7986	12731
7986	12758
7986	12774
7986	12778
7986	12783
7986	12800
7986	12823
7986	12841
7986	12853
7986	12862
7986	12903
7986	12918
7986	12966
7986	12975
7986	13016
7986	13036
7986	13037
7986	13038
7986	13039
7986	13041
7986	13069
7986	13070
7986	13096
7986	13141
7986	13176
7986	13195
7986	13197
7986	13199
7986	13234
7986	13257
7986	13263
7986	13298
7986	13334
7986	13361
7986	13373
7986	13382
7986	13385
7986	13388
7986	13397
7986	13403
7986	13430
7986	13459
7986	13514
7986	13527
7986	13535
7986	13555
7986	13578
7986	13579
7986	13581
7986	13582
7986	13583
7986	13584
7986	13585
7986	13586
7986	13587
7986	13602
7986	13603
7986	13604
7986	13605
7986	13619
7986	13635
7986	13637
7986	13652
7986	13704
7986	13706
7986	13709
7986	13734
7986	13773
7986	13819
7986	13846
7986	13885
7986	13886
7986	13912
7986	13929
7986	13937
7986	13940
7986	13972
7986	13986
7986	13988
7986	13991
7986	13999
7986	14003
7986	14059
7986	14074
7986	14080
7986	14083
7986	14151
7986	14158
7986	14183
7986	14191
7986	14229
7986	14244
7986	14247
7986	14255
7986	14294
7986	14295
7986	14331
7986	14332
7986	14336
7986	14388
7986	14391
7986	14395
7986	14428
7986	14433
7986	14434
7986	14448
7986	14475
7986	14477
7986	14479
7986	14487
7986	14503
7986	14533
7986	14555
7986	14600
7986	14605
7986	14606
7986	14607
7986	14610
7986	14651
7986	14705
7986	14734
7986	14740
7986	14763
7986	14779
7986	14794
7986	14804
7986	14822
7986	14849
7986	14871
7986	14879
7986	14924
7986	14952
7986	15067
7986	15143
7986	15146
7986	15171
7986	15206
7986	15207
7986	15211
7986	15212
7986	15213
7986	15214
7986	15267
7986	15270
7986	15337
7986	15338
7986	15392
7986	15396
7986	15397
7986	15398
7986	15399
7986	15411
7986	15420
7986	15422
7986	15423
7986	15438
7986	15447
7986	15467
7986	15470
7986	15471
7986	15484
7986	15500
7986	15567
7986	15665
7986	15666
7986	15681
7986	15682
7986	15683
7986	15724
7986	15731
7986	15769
7986	15774
7986	15780
7986	15813
7986	15835
7986	15943
7986	15950
7986	15969
7986	16016
7986	16155
7986	16156
7986	16164
7986	16165
7986	16166
7986	16167
7986	16175
7986	16181
7986	16235
7986	16245
7986	16295
7986	16299
7986	16337
7986	16338
7986	16339
7986	16340
7986	16348
7986	16384
7986	16402
7986	16414
7986	16446
7986	16452
7986	16496
7986	16498
7986	16507
7986	16512
7986	16514
7986	16541
7986	16571
7986	16602
7986	16640
7986	16642
7986	16655
7986	16694
7986	16695
7986	16696
7986	16715
7986	16717
7986	16726
7987	7988
7987	7992
7987	7995
7987	8003
7987	8036
7987	8071
7987	8086
7987	8111
7987	8114
7987	8115
7987	8117
7987	8118
7987	8130
7987	8153
7987	8159
7987	8160
7987	8164
7987	8172
7987	8177
7987	8208
7987	8210
7987	8235
7987	8236
7987	8258
7987	8260
7987	8271
7987	8276
7987	8299
7987	8301
7987	8351
7987	8352
7987	8353
7987	8354
7987	8361
7987	8385
7987	8388
7987	8407
7987	8431
7987	8455
7987	8456
7987	8457
7987	8473
7987	8494
7987	8504
7987	8509
7987	8538
7987	8558
7987	8560
7987	8566
7987	8600
7987	8608
7987	8615
7987	8617
7987	8633
7987	8647
7987	8671
7987	8691
7987	8692
7987	8699
7987	8703
7987	8704
7987	8719
7987	8720
7987	8721
7987	8722
7987	8723
7987	8741
7987	8758
7987	8767
7987	8793
7987	8813
7987	8823
7987	8826
7987	8827
7987	8833
7987	8838
7987	8847
7987	8849
7987	8870
7987	8888
7987	8890
7987	8918
7987	8928
7987	8954
7987	8955
7987	8971
7987	8999
7987	9008
7987	9025
7987	9026
7987	9030
7987	9065
7987	9106
7987	9174
7987	9181
7987	9187
7987	9218
7987	9219
7987	9228
7987	9244
7987	9262
7987	9264
7987	9273
7987	9288
7987	9299
7987	9306
7987	9307
7987	9308
7987	9309
7987	9310
7987	9311
7987	9312
7987	9355
7987	9378
7987	9391
7987	9393
7987	9394
7987	9399
7987	9418
7987	9425
7987	9447
7987	9456
7987	9459
7987	9468
7987	9483
7987	9493
7987	9495
7987	9506
7987	9529
7987	9556
7987	9560
7987	9566
7987	9568
7987	9604
7987	9629
7987	9633
7987	9637
7987	9639
7987	9656
7987	9662
7987	9719
7987	9733
7987	9734
7987	9735
7987	9736
7987	9737
7987	9738
7987	9743
7987	9744
7987	9745
7987	9746
7987	9747
7987	9748
7987	9756
7987	9761
7987	9762
7987	9765
7987	9766
7987	9779
7987	9785
7987	9803
7987	9826
7987	9832
7987	9851
7987	9860
7987	9882
7987	9892
7987	9909
7987	9944
7987	9949
7987	9969
7987	9975
7987	9978
7987	9979
7987	9984
7987	9985
7987	9993
7987	9994
7987	10006
7987	10007
7987	10032
7987	10058
7987	10073
7987	10090
7987	10091
7987	10100
7987	10102
7987	10114
7987	10121
7987	10132
7987	10133
7987	10144
7987	10151
7987	10152
7987	10163
7987	10165
7987	10173
7987	10192
7987	10221
7987	10229
7987	10237
7987	10241
7987	10244
7987	10247
7987	10257
7987	10287
7987	10290
7987	10294
7987	10319
7987	10335
7987	10339
7987	10352
7987	10356
7987	10372
7987	10373
7987	10375
7987	10380
7987	10394
7987	10416
7987	10455
7987	10463
7987	10478
7987	10504
7987	10505
7987	10511
7987	10514
7987	10518
7987	10556
7987	10558
7987	10560
7987	10566
7987	10596
7987	10599
7987	10601
7987	10613
7987	10648
7987	10649
7987	10654
7987	10676
7987	10684
7987	10685
7987	10687
7987	10768
7987	10769
7987	10797
7987	10813
7987	10817
7987	10829
7987	10853
7987	10860
7987	10900
7987	10915
7987	10917
7987	10929
7987	10934
7987	10935
7987	10936
7987	10938
7987	10943
7987	10944
7987	10961
7987	10966
7987	10978
7987	10982
7987	10985
7987	10986
7987	10987
7987	10988
7987	10990
7987	11000
7987	11002
7987	11008
7987	11012
7987	11022
7987	11034
7987	11035
7987	11081
7987	11140
7987	11144
7987	11145
7987	11146
7987	11147
7987	11148
7987	11149
7987	11150
7987	11152
7987	11153
7987	11156
7987	11175
7987	11196
7987	11254
7987	11270
7987	11271
7987	11272
7987	11273
7987	11274
7987	11284
7987	11300
7987	11307
7987	11308
7987	11319
7987	11343
7987	11344
7987	11345
7987	11351
7987	11360
7987	11363
7987	11372
7987	11374
7987	11387
7987	11412
7987	11433
7987	11434
7987	11435
7987	11444
7987	11450
7987	11465
7987	11479
7987	11492
7987	11493
7987	11497
7987	11508
7987	11512
7987	11523
7987	11525
7987	11528
7987	11565
7987	11572
7987	11595
7987	11607
7987	11608
7987	11609
7987	11612
7987	11617
7987	11619
7987	11658
7987	11662
7987	11668
7987	11718
7987	11722
7987	11723
7987	11739
7987	11741
7987	11766
7987	11784
7987	11790
7987	11809
7987	11852
7987	11877
7987	11897
7987	11909
7987	11924
7987	11929
7987	11941
7987	11951
7987	11952
7987	11953
7987	11954
7987	11958
7987	11959
7987	11960
7987	11961
7987	11962
7987	11963
7987	11971
7987	11990
7987	12010
7987	12011
7987	12012
7987	12013
7987	12056
7987	12077
7987	12089
7987	12090
7987	12107
7987	12118
7987	12133
7987	12137
7987	12154
7987	12184
7987	12196
7987	12213
7987	12252
7987	12253
7987	12268
7987	12297
7987	12350
7987	12363
7987	12385
7987	12387
7987	12392
7987	12393
7987	12394
7987	12406
7987	12411
7987	12423
7987	12426
7987	12441
7987	12443
7987	12445
7987	12446
7987	12447
7987	12448
7987	12449
7987	12450
7987	12453
7987	12454
7987	12455
7987	12457
7987	12473
7987	12475
7987	12483
7987	12504
7987	12563
7987	12564
7987	12566
7987	12568
7987	12569
7987	12579
7987	12609
7987	12624
7987	12625
7987	12626
7987	12628
7987	12629
7987	12630
7987	12640
7987	12651
7987	12652
7987	12653
7987	12654
7987	12662
7987	12665
7987	12671
7987	12692
7987	12693
7987	12698
7987	12743
7987	12750
7987	12751
7987	12758
7987	12772
7987	12785
7987	12787
7987	12793
7987	12800
7987	12803
7987	12835
7987	12845
7987	12854
7987	12862
7987	12872
7987	12873
7987	12896
7987	12902
7987	12908
7987	12922
7987	12923
7987	12928
7987	12935
7987	12949
7987	12950
7987	12951
7987	12955
7987	12961
7987	12970
7987	12971
7987	12973
7987	12978
7987	12979
7987	12984
7987	13024
7987	13049
7987	13054
7987	13056
7987	13057
7987	13058
7987	13059
7987	13060
7987	13064
7987	13065
7987	13068
7987	13078
7987	13080
7987	13087
7987	13092
7987	13095
7987	13098
7987	13104
7987	13113
7987	13126
7987	13127
7987	13141
7987	13198
7987	13199
7987	13233
7987	13234
7987	13235
7987	13254
7987	13255
7987	13258
7987	13259
7987	13260
7987	13263
7987	13264
7987	13285
7987	13317
7987	13329
7987	13331
7987	13336
7987	13350
7987	13366
7987	13372
7987	13373
7987	13389
7987	13407
7987	13408
7987	13429
7987	13460
7987	13462
7987	13472
7987	13483
7987	13485
7987	13490
7987	13493
7987	13528
7987	13529
7987	13533
7987	13555
7987	13557
7987	13572
7987	13593
7987	13594
7987	13595
7987	13606
7987	13610
7987	13615
7987	13618
7987	13624
7987	13638
7987	13639
7987	13640
7987	13646
7987	13647
7987	13650
7987	13654
7987	13669
7987	13670
7987	13671
7987	13672
7987	13675
7987	13692
7987	13703
7987	13733
7987	13764
7987	13777
7987	13778
7987	13779
7987	13793
7987	13808
7987	13809
7987	13815
7987	13823
7987	13853
7987	13854
7987	13855
7987	13856
7987	13857
7987	13902
7987	13903
7987	13912
7987	13920
7987	13937
7987	13962
7987	13977
7987	13995
7987	14008
7987	14013
7987	14014
7987	14019
7987	14031
7987	14038
7987	14039
7987	14040
7987	14044
7987	14047
7987	14069
7987	14076
7987	14081
7987	14083
7987	14084
7987	14087
7987	14108
7987	14125
7987	14126
7987	14127
7987	14135
7987	14145
7987	14148
7987	14183
7987	14196
7987	14217
7987	14239
7987	14247
7987	14331
7987	14336
7987	14338
7987	14346
7987	14355
7987	14359
7987	14370
7987	14375
7987	14376
7987	14379
7987	14391
7987	14403
7987	14433
7987	14434
7987	14436
7987	14448
7987	14451
7987	14471
7987	14475
7987	14483
7987	14500
7987	14527
7987	14545
7987	14555
7987	14569
7987	14584
7987	14588
7987	14595
7987	14600
7987	14629
7987	14631
7987	14633
7987	14634
7987	14637
7987	14639
7987	14640
7987	14644
7987	14648
7987	14654
7987	14655
7987	14669
7987	14678
7987	14681
7987	14690
7987	14696
7987	14705
7987	14712
7987	14716
7987	14738
7987	14749
7987	14810
7987	14822
7987	14846
7987	14853
7987	14854
7987	14855
7987	14938
7987	15016
7987	15023
7987	15024
7987	15025
7987	15026
7987	15028
7987	15039
7987	15052
7987	15055
7987	15067
7987	15087
7987	15108
7987	15115
7987	15119
7987	15120
7987	15144
7987	15147
7987	15164
7987	15173
7987	15209
7987	15244
7987	15250
7987	15258
7987	15279
7987	15298
7987	15316
7987	15318
7987	15324
7987	15334
7987	15341
7987	15351
7987	15387
7987	15390
7987	15398
7987	15399
7987	15406
7987	15423
7987	15447
7987	15450
7987	15499
7987	15518
7987	15541
7987	15547
7987	15563
7987	15570
7987	15583
7987	15627
7987	15634
7987	15635
7987	15640
7987	15641
7987	15664
7987	15711
7987	15715
7987	15722
7987	15723
7987	15724
7987	15742
7987	15749
7987	15824
7987	15852
7987	15859
7987	15860
7987	15861
7987	15864
7987	15867
7987	15943
7987	15951
7987	16016
7987	16022
7987	16031
7987	16052
7987	16054
7987	16055
7987	16062
7987	16063
7987	16085
7987	16086
7987	16087
7987	16089
7987	16090
7987	16092
7987	16099
7987	16114
7987	16147
7987	16164
7987	16166
7987	16167
7987	16169
7987	16174
7987	16180
7987	16181
7987	16185
7987	16209
7987	16213
7987	16214
7987	16216
7987	16218
7987	16219
7987	16220
7987	16222
7987	16272
7987	16295
7987	16299
7987	16302
7987	16321
7987	16344
7987	16353
7987	16354
7987	16384
7987	16427
7987	16437
7987	16446
7987	16449
7987	16451
7987	16511
7987	16532
7987	16539
7987	16573
7987	16602
7987	16620
7987	16644
7987	16659
7987	16695
7987	16698
7987	16701
7987	16707
7987	16714
7987	16725
7987	16734
7987	16738
7987	16751
7987	16752
7987	16768
7988	8028
7988	8042
7988	8096
7988	8100
7988	8121
7988	8153
7988	8156
7988	8202
7988	8215
7988	8258
7988	8262
7988	8268
7988	8273
7988	8302
7988	8324
7988	8332
7988	8351
7988	8352
7988	8353
7988	8354
7988	8379
7988	8435
7988	8460
7988	8464
7988	8466
7988	8482
7988	8487
7988	8494
7988	8558
7988	8569
7988	8570
7988	8571
7988	8572
7988	8574
7988	8613
7988	8633
7988	8641
7988	8707
7988	8741
7988	8782
7988	8793
7988	8796
7988	8801
7988	8813
7988	8855
7988	8888
7988	8890
7988	8954
7988	8957
7988	8958
7988	9025
7988	9038
7988	9039
7988	9064
7988	9092
7988	9105
7988	9123
7988	9136
7988	9137
7988	9244
7988	9273
7988	9305
7988	9325
7988	9378
7988	9406
7988	9407
7988	9418
7988	9434
7988	9447
7988	9459
7988	9461
7988	9463
7988	9464
7988	9529
7988	9533
7988	9569
7988	9572
7988	9576
7988	9605
7988	9610
7988	9656
7988	9703
7988	9713
7988	9741
7988	9761
7988	9801
7988	9802
7988	9803
7988	9809
7988	9811
7988	9832
7988	9851
7988	9863
7988	9865
7988	9882
7988	9898
7988	9902
7988	9931
7988	9961
7988	9966
7988	9986
7988	10029
7988	10114
7988	10151
7988	10179
7988	10180
7988	10181
7988	10182
7988	10184
7988	10191
7988	10245
7988	10250
7988	10262
7988	10263
7988	10291
7988	10331
7988	10370
7988	10371
7988	10448
7988	10449
7988	10458
7988	10495
7988	10562
7988	10599
7988	10603
7988	10613
7988	10664
7988	10766
7988	10778
7988	10825
7988	10827
7988	10854
7988	10880
7988	10915
7988	10917
7988	10935
7988	10953
7988	10955
7988	10978
7988	11010
7988	11022
7988	11096
7988	11139
7988	11140
7988	11163
7988	11175
7988	11176
7988	11178
7988	11179
7988	11181
7988	11196
7988	11198
7988	11312
7988	11318
7988	11324
7988	11341
7988	11351
7988	11367
7988	11425
7988	11452
7988	11465
7988	11497
7988	11529
7988	11535
7988	11568
7988	11608
7988	11609
7988	11612
7988	11613
7988	11617
7988	11620
7988	11621
7988	11622
7988	11623
7988	11668
7988	11689
7988	11705
7988	11732
7988	11809
7988	11815
7988	11873
7988	11877
7988	11924
7988	11927
7988	11931
7988	11947
7988	11951
7988	11952
7988	11953
7988	11954
7988	11955
7988	11956
7988	11972
7988	11992
7988	11996
7988	12009
7988	12034
7988	12065
7988	12069
7988	12125
7988	12129
7988	12134
7988	12145
7988	12268
7988	12272
7988	12294
7988	12339
7988	12341
7988	12344
7988	12369
7988	12481
7988	12485
7988	12563
7988	12564
7988	12565
7988	12566
7988	12569
7988	12667
7988	12697
7988	12707
7988	12717
7988	12718
7988	12774
7988	12778
7988	12785
7988	12786
7988	12814
7988	12823
7988	12841
7988	12853
7988	12857
7988	12862
7988	12903
7988	12918
7988	12966
7988	12975
7988	12992
7988	13016
7988	13070
7988	13096
7988	13141
7988	13176
7988	13195
7988	13197
7988	13257
7988	13334
7988	13335
7988	13382
7988	13397
7988	13403
7988	13430
7988	13500
7988	13514
7988	13527
7988	13528
7988	13619
7988	13635
7988	13652
7988	13704
7988	13706
7988	13709
7988	13734
7988	13764
7988	13819
7988	13846
7988	13885
7988	13912
7988	13929
7988	13937
7988	13940
7988	13972
7988	13979
7988	13986
7988	13988
7988	13999
7988	14003
7988	14071
7988	14074
7988	14080
7988	14083
7988	14151
7988	14158
7988	14183
7988	14191
7988	14217
7988	14229
7988	14244
7988	14294
7988	14295
7988	14331
7988	14332
7988	14334
7988	14336
7988	14387
7988	14388
7988	14391
7988	14395
7988	14399
7988	14428
7988	14433
7988	14434
7988	14448
7988	14475
7988	14477
7988	14487
7988	14503
7988	14555
7988	14572
7988	14605
7988	14606
7988	14607
7988	14610
7988	14654
7988	14705
7988	14732
7988	14734
7988	14740
7988	14742
7988	14763
7988	14779
7988	14794
7988	14803
7988	14822
7988	14871
7988	14879
7988	14924
7988	14952
7988	15060
7988	15067
7988	15146
7988	15203
7988	15206
7988	15207
7988	15211
7988	15213
7988	15214
7988	15215
7988	15222
7988	15224
7988	15225
7988	15228
7988	15229
7988	15230
7988	15250
7988	15270
7988	15337
7988	15338
7988	15359
7988	15392
7988	15396
7988	15397
7988	15398
7988	15399
7988	15411
7988	15420
7988	15422
7988	15423
7988	15447
7988	15467
7988	15470
7988	15471
7988	15567
7988	15665
7988	15681
7988	15731
7988	15769
7988	15774
7988	15813
7988	15943
7988	15969
7988	16016
7988	16155
7988	16156
7988	16165
7988	16166
7988	16167
7988	16175
7988	16181
7988	16245
7988	16293
7988	16295
7988	16318
7988	16332
7988	16337
7988	16338
7988	16339
7988	16340
7988	16384
7988	16402
7988	16414
7988	16440
7988	16446
7988	16452
7988	16496
7988	16498
7988	16507
7988	16514
7988	16595
7988	16640
7988	16642
7988	16694
7988	16695
7988	16696
7988	16715
7988	16726
7989	7990
7989	8033
7989	8302
7989	8303
7989	8419
7989	8463
7989	8497
7989	8649
7989	8675
7989	8919
7989	8946
7989	8947
7989	9074
7989	9195
7989	9234
7989	9285
7989	9304
7989	9329
7989	9357
7989	9374
7989	9400
7989	9445
7989	9451
7989	9452
7989	9482
7989	9491
7989	9492
7989	9511
7989	9589
7989	9694
7989	9739
7989	9839
7989	9840
7989	10246
7989	10252
7989	10358
7989	10442
7989	10464
7989	10465
7989	10647
7989	10688
7989	10689
7989	10722
7989	10771
7989	10772
7989	10773
7989	10837
7989	10838
7989	10871
7989	10874
7989	10886
7989	10911
7989	10940
7989	10983
7989	11097
7989	11239
7989	11353
7989	11356
7989	11379
7989	11808
7989	11844
7989	11907
7989	11914
7989	11915
7989	11916
7989	11918
7989	11964
7989	12048
7989	12175
7989	12220
7989	12278
7989	12419
7989	12496
7989	12497
7989	12498
7989	12500
7989	12501
7989	12502
7989	12505
7989	12529
7989	12530
7989	12531
7989	12753
7989	12775
7989	12786
7989	12832
7989	12837
7989	12880
7989	13235
7989	13283
7989	13299
7989	13418
7989	13422
7989	13473
7989	13484
7989	13551
7989	13569
7989	13867
7989	13905
7989	13955
7989	13989
7989	14082
7989	14101
7989	14102
7989	14109
7989	14149
7989	14189
7989	14265
7989	14271
7989	14285
7989	14288
7989	14293
7989	14469
7989	14744
7989	14778
7989	14904
7989	14905
7989	14907
7989	14908
7989	14909
7989	14910
7989	14912
7989	14960
7989	15098
7989	15263
7989	15265
7989	15292
7989	15297
7989	15433
7989	15490
7989	15494
7989	15607
7989	15646
7989	15654
7989	15656
7989	15709
7989	15792
7989	15822
7989	15895
7989	15898
7989	15928
7989	15962
7989	15965
7989	15981
7989	15983
7989	16041
7989	16079
7989	16136
7989	16138
7989	16139
7989	16237
7989	16313
7989	16315
7989	16510
7989	16517
7989	16546
7989	16618
7989	16735
7990	8033
7990	8240
7990	8337
7990	8417
7990	8419
7990	8463
7990	8625
7990	8626
7990	8649
7990	8675
7990	8919
7990	9074
7990	9090
7990	9091
7990	9185
7990	9195
7990	9265
7990	9285
7990	9304
7990	9313
7990	9314
7990	9319
7990	9329
7990	9330
7990	9357
7990	9371
7990	9373
7990	9374
7990	9400
7990	9451
7990	9471
7990	9482
7990	9491
7990	9492
7990	9511
7990	9544
7990	9589
7990	9694
7990	9800
7990	9839
7990	9840
7990	9908
7990	9920
7990	9921
7990	9988
7990	10207
7990	10246
7990	10252
7990	10358
7990	10442
7990	10464
7990	10465
7990	10647
7990	10688
7990	10689
7990	10760
7990	10764
7990	10771
7990	10772
7990	10773
7990	10783
7990	10837
7990	10838
7990	10871
7990	10874
7990	10886
7990	10911
7990	10940
7990	10968
7990	10983
7990	10996
7990	11008
7990	11068
7990	11091
7990	11333
7990	11353
7990	11356
7990	11379
7990	11584
7990	11799
7990	11808
7990	11844
7990	11914
7990	11915
7990	11964
7990	12048
7990	12159
7990	12175
7990	12220
7990	12278
7990	12307
7990	12310
7990	12372
7990	12419
7990	12661
7990	12775
7990	12786
7990	12837
7990	12880
7990	12996
7990	13118
7990	13120
7990	13235
7990	13283
7990	13299
7990	13418
7990	13473
7990	13484
7990	13551
7990	13569
7990	13644
7990	13768
7990	13867
7990	13901
7990	13905
7990	13955
7990	14060
7990	14065
7990	14082
7990	14088
7990	14101
7990	14102
7990	14109
7990	14149
7990	14245
7990	14271
7990	14285
7990	14288
7990	14293
7990	14469
7990	14701
7990	14744
7990	14771
7990	14778
7990	14904
7990	14905
7990	14907
7990	14908
7990	14909
7990	14910
7990	14912
7990	14960
7990	15098
7990	15139
7990	15184
7990	15263
7990	15265
7990	15292
7990	15297
7990	15309
7990	15336
7990	15339
7990	15367
7990	15368
7990	15369
7990	15425
7990	15433
7990	15490
7990	15494
7990	15520
7990	15544
7990	15607
7990	15646
7990	15660
7990	15673
7990	15709
7990	15754
7990	15792
7990	15822
7990	15894
7990	15895
7990	15898
7990	15928
7990	16040
7990	16041
7990	16081
7990	16237
7990	16313
7990	16315
7990	16517
7990	16546
7990	16596
7990	16599
7990	16618
7990	16654
7990	16667
7990	16735
7991	8019
7991	8106
7991	8107
7991	8200
7991	8201
7991	8211
7991	8238
7991	8241
7991	8242
7991	8243
7991	8252
7991	8285
7991	8377
7991	8422
7991	8532
7991	8552
7991	8575
7991	8775
7991	8857
7991	8861
7991	8908
7991	8909
7991	8910
7991	8911
7991	8912
7991	8913
7991	9089
7991	9238
7991	9263
7991	9550
7991	9572
7991	9603
7991	9623
7991	9658
7991	9938
7991	9959
7991	10087
7991	10119
7991	10138
7991	10157
7991	10158
7991	10174
7991	10176
7991	10177
7991	10215
7991	10307
7991	10323
7991	10402
7991	10431
7991	10619
7991	10677
7991	10679
7991	10680
7991	10681
7991	10682
7991	10697
7991	10748
7991	10765
7991	10807
7991	10886
7991	10898
7991	10946
7991	10962
7991	10998
7991	11093
7991	11128
7991	11166
7991	11232
7991	11375
7991	11376
7991	11409
7991	11478
7991	11495
7991	11543
7991	11571
7991	11585
7991	11636
7991	11638
7991	11640
7991	11641
7991	11652
7991	11661
7991	11667
7991	11715
7991	11731
7991	11769
7991	11789
7991	11815
7991	11816
7991	11853
7991	11855
7991	11857
7991	11861
7991	12005
7991	12166
7991	12167
7991	12168
7991	12183
7991	12211
7991	12313
7991	12524
7991	12558
7991	12577
7991	12696
7991	12727
7991	12740
7991	12761
7991	12770
7991	12791
7991	12793
7991	12894
7991	12960
7991	12964
7991	12978
7991	12987
7991	13102
7991	13219
7991	13226
7991	13266
7991	13346
7991	13381
7991	13446
7991	13479
7991	13545
7991	13546
7991	13548
7991	13551
7991	13716
7991	13816
7991	13833
7991	14007
7991	14094
7991	14105
7991	14221
7991	14237
7991	14238
7991	14253
7991	14273
7991	14333
7991	14362
7991	14472
7991	14531
7991	14533
7991	14534
7991	14536
7991	14541
7991	14551
7991	14775
7991	14823
7991	14851
7991	14866
7991	14876
7991	14913
7991	14917
7991	14918
7991	14948
7991	14985
7991	15040
7991	15461
7991	15497
7991	15507
7991	15560
7991	15574
7991	15581
7991	15582
7991	15740
7991	15750
7991	15772
7991	15775
7991	15800
7991	15880
7991	15885
7991	15898
7991	15900
7991	15928
7991	15933
7991	15954
7991	15986
7991	16027
7991	16149
7991	16150
7991	16223
7991	16244
7991	16247
7991	16291
7991	16374
7991	16489
7991	16520
7991	16523
7991	16620
7991	16655
7991	16741
7992	7995
7992	8036
7992	8071
7992	8111
7992	8114
7992	8117
7992	8118
7992	8159
7992	8172
7992	8177
7992	8208
7992	8210
7992	8222
7992	8260
7992	8276
7992	8299
7992	8361
7992	8385
7992	8388
7992	8393
7992	8455
7992	8494
7992	8504
7992	8509
7992	8538
7992	8560
7992	8600
7992	8613
7992	8617
7992	8633
7992	8691
7992	8699
7992	8703
7992	8704
7992	8758
7992	8813
7992	8823
7992	8826
7992	8833
7992	8849
7992	8859
7992	8870
7992	8888
7992	8908
7992	8918
7992	8928
7992	8961
7992	8971
7992	8999
7992	9025
7992	9030
7992	9065
7992	9174
7992	9187
7992	9219
7992	9244
7992	9267
7992	9273
7992	9288
7992	9306
7992	9307
7992	9308
7992	9310
7992	9312
7992	9355
7992	9378
7992	9391
7992	9394
7992	9399
7992	9447
7992	9456
7992	9459
7992	9483
7992	9493
7992	9495
7992	9529
7992	9554
7992	9560
7992	9566
7992	9568
7992	9591
7992	9629
7992	9633
7992	9637
7992	9639
7992	9662
7992	9697
7992	9719
7992	9733
7992	9734
7992	9735
7992	9736
7992	9737
7992	9738
7992	9743
7992	9744
7992	9745
7992	9746
7992	9747
7992	9748
7992	9756
7992	9765
7992	9766
7992	9779
7992	9785
7992	9832
7992	9882
7992	9909
7992	9949
7992	9969
7992	9978
7992	9979
7992	9993
7992	9994
7992	10007
7992	10032
7992	10033
7992	10090
7992	10091
7992	10100
7992	10114
7992	10132
7992	10133
7992	10144
7992	10151
7992	10152
7992	10173
7992	10179
7992	10181
7992	10182
7992	10192
7992	10221
7992	10229
7992	10237
7992	10241
7992	10244
7992	10257
7992	10335
7992	10339
7992	10372
7992	10375
7992	10394
7992	10416
7992	10455
7992	10458
7992	10478
7992	10504
7992	10505
7992	10511
7992	10516
7992	10518
7992	10556
7992	10558
7992	10560
7992	10601
7992	10612
7992	10655
7992	10657
7992	10684
7992	10685
7992	10687
7992	10769
7992	10797
7992	10813
7992	10817
7992	10829
7992	10853
7992	10854
7992	10860
7992	10900
7992	10929
7992	10938
7992	10961
7992	10966
7992	10977
7992	10986
7992	10990
7992	11002
7992	11081
7992	11144
7992	11145
7992	11146
7992	11147
7992	11148
7992	11149
7992	11150
7992	11152
7992	11153
7992	11175
7992	11196
7992	11270
7992	11271
7992	11272
7992	11273
7992	11274
7992	11307
7992	11308
7992	11319
7992	11338
7992	11344
7992	11345
7992	11358
7992	11374
7992	11387
7992	11412
7992	11433
7992	11434
7992	11435
7992	11444
7992	11450
7992	11465
7992	11479
7992	11490
7992	11492
7992	11493
7992	11512
7992	11514
7992	11515
7992	11525
7992	11529
7992	11568
7992	11606
7992	11607
7992	11608
7992	11612
7992	11619
7992	11628
7992	11634
7992	11658
7992	11718
7992	11722
7992	11739
7992	11784
7992	11790
7992	11809
7992	11842
7992	11909
7992	11941
7992	11952
7992	11953
7992	11958
7992	11959
7992	11960
7992	11961
7992	11962
7992	11963
7992	11990
7992	11996
7992	12010
7992	12011
7992	12012
7992	12013
7992	12056
7992	12090
7992	12107
7992	12118
7992	12127
7992	12137
7992	12147
7992	12184
7992	12213
7992	12252
7992	12268
7992	12297
7992	12350
7992	12363
7992	12385
7992	12411
7992	12423
7992	12441
7992	12443
7992	12445
7992	12447
7992	12448
7992	12449
7992	12453
7992	12454
7992	12455
7992	12457
7992	12473
7992	12483
7992	12504
7992	12568
7992	12579
7992	12624
7992	12625
7992	12626
7992	12628
7992	12629
7992	12630
7992	12651
7992	12652
7992	12653
7992	12662
7992	12665
7992	12671
7992	12692
7992	12693
7992	12698
7992	12743
7992	12751
7992	12772
7992	12787
7992	12793
7992	12800
7992	12803
7992	12835
7992	12845
7992	12854
7992	12908
7992	12928
7992	12935
7992	12950
7992	12951
7992	12955
7992	12961
7992	12962
7992	12970
7992	12971
7992	12973
7992	12979
7992	13024
7992	13054
7992	13056
7992	13057
7992	13058
7992	13059
7992	13060
7992	13064
7992	13065
7992	13080
7992	13087
7992	13092
7992	13095
7992	13098
7992	13104
7992	13126
7992	13127
7992	13161
7992	13165
7992	13198
7992	13199
7992	13234
7992	13243
7992	13254
7992	13255
7992	13258
7992	13259
7992	13260
7992	13263
7992	13264
7992	13285
7992	13329
7992	13350
7992	13366
7992	13372
7992	13373
7992	13389
7992	13472
7992	13483
7992	13485
7992	13490
7992	13493
7992	13528
7992	13529
7992	13555
7992	13557
7992	13594
7992	13595
7992	13606
7992	13610
7992	13618
7992	13624
7992	13638
7992	13639
7992	13640
7992	13646
7992	13647
7992	13650
7992	13669
7992	13670
7992	13692
7992	13730
7992	13777
7992	13778
7992	13779
7992	13808
7992	13809
7992	13853
7992	13854
7992	13855
7992	13902
7992	13920
7992	13956
7992	13977
7992	13995
7992	14013
7992	14014
7992	14019
7992	14031
7992	14038
7992	14039
7992	14040
7992	14044
7992	14047
7992	14076
7992	14084
7992	14108
7992	14125
7992	14127
7992	14135
7992	14183
7992	14196
7992	14211
7992	14212
7992	14217
7992	14239
7992	14247
7992	14338
7992	14346
7992	14355
7992	14359
7992	14370
7992	14375
7992	14376
7992	14379
7992	14403
7992	14471
7992	14475
7992	14483
7992	14498
7992	14500
7992	14527
7992	14545
7992	14569
7992	14584
7992	14588
7992	14600
7992	14628
7992	14629
7992	14634
7992	14637
7992	14639
7992	14644
7992	14648
7992	14654
7992	14655
7992	14669
7992	14678
7992	14681
7992	14749
7992	14846
7992	14853
7992	14854
7992	14855
7992	14870
7992	15023
7992	15024
7992	15025
7992	15026
7992	15028
7992	15052
7992	15055
7992	15087
7992	15108
7992	15115
7992	15120
7992	15144
7992	15146
7992	15147
7992	15173
7992	15183
7992	15209
7992	15250
7992	15279
7992	15301
7992	15316
7992	15318
7992	15341
7992	15349
7992	15351
7992	15387
7992	15406
7992	15410
7992	15450
7992	15487
7992	15547
7992	15563
7992	15570
7992	15583
7992	15640
7992	15641
7992	15756
7992	15824
7992	15852
7992	15859
7992	15860
7992	15861
7992	15864
7992	15943
7992	15951
7992	16016
7992	16031
7992	16052
7992	16054
7992	16055
7992	16062
7992	16063
7992	16085
7992	16086
7992	16092
7992	16099
7992	16147
7992	16164
7992	16169
7992	16180
7992	16185
7992	16209
7992	16235
7992	16272
7992	16295
7992	16299
7992	16321
7992	16344
7992	16350
7992	16353
7992	16380
7992	16437
7992	16446
7992	16449
7992	16493
7992	16511
7992	16532
7992	16539
7992	16572
7992	16644
7992	16659
7992	16698
7992	16701
7992	16707
7992	16714
7992	16734
7992	16751
7992	16752
7992	16768
7993	8044
7993	8046
7993	8064
7993	8235
7993	8238
7993	8250
7993	8260
7993	8271
7993	8272
7993	8273
7993	8274
7993	8299
7993	8373
7993	8374
7993	8375
7993	8378
7993	8379
7993	8388
7993	8409
7993	8418
7993	8439
7993	8455
7993	8456
7993	8474
7993	8478
7993	8594
7993	8668
7993	8686
7993	8745
7993	8750
7993	8797
7993	8816
7993	8886
7993	8921
7993	8996
7993	9179
7993	9204
7993	9238
7993	9445
7993	9456
7993	9501
7993	9534
7993	9584
7993	9591
7993	9610
7993	9653
7993	9723
7993	9807
7993	9810
7993	9822
7993	9876
7993	9961
7993	9963
7993	9964
7993	9968
7993	9991
7993	10013
7993	10090
7993	10091
7993	10264
7993	10296
7993	10305
7993	10507
7993	10532
7993	10600
7993	10658
7993	10682
7993	11056
7993	11064
7993	11214
7993	11215
7993	11392
7993	11397
7993	11431
7993	11433
7993	11455
7993	11607
7993	11634
7993	11674
7993	11691
7993	11792
7993	11809
7993	11848
7993	11849
7993	11852
7993	11973
7993	11990
7993	11994
7993	12086
7993	12092
7993	12107
7993	12292
7993	12402
7993	12504
7993	12573
7993	12609
7993	12657
7993	12670
7993	12717
7993	12739
7993	12751
7993	12784
7993	12854
7993	12893
7993	12972
7993	13080
7993	13085
7993	13177
7993	13178
7993	13324
7993	13347
7993	13550
7993	13551
7993	13572
7993	13648
7993	13708
7993	13815
7993	13817
7993	14054
7993	14087
7993	14137
7993	14318
7993	14319
7993	14346
7993	14588
7993	14652
7993	14667
7993	14707
7993	14833
7993	14859
7993	14929
7993	15100
7993	15119
7993	15164
7993	15431
7993	15463
7993	15492
7993	15563
7993	15640
7993	15658
7993	15761
7993	15898
7993	15928
7993	16010
7993	16021
7993	16087
7993	16092
7993	16232
7993	16241
7993	16422
7993	16423
7993	16615
7993	16683
7994	8028
7994	8218
7994	8565
7994	8578
7994	8655
7994	9077
7994	9080
7994	9081
7994	9107
7994	9114
7994	9164
7994	9231
7994	9345
7994	9658
7994	9683
7994	9731
7994	10142
7994	10337
7994	10660
7994	11213
7994	11217
7994	11225
7994	11523
7994	11573
7994	11615
7994	11801
7994	13005
7994	13006
7994	13203
7994	13922
7994	14798
7994	14833
7994	14843
7994	14920
7994	14937
7994	15334
7994	15335
7994	15338
7994	15867
7994	15908
7994	15910
7994	15912
7994	15915
7994	16527
7995	8006
7995	8025
7995	8036
7995	8046
7995	8064
7995	8071
7995	8086
7995	8099
7995	8111
7995	8114
7995	8117
7995	8118
7995	8121
7995	8154
7995	8159
7995	8160
7995	8172
7995	8177
7995	8208
7995	8210
7995	8212
7995	8235
7995	8236
7995	8260
7995	8271
7995	8272
7995	8273
7995	8276
7995	8299
7995	8306
7995	8316
7995	8385
7995	8388
7995	8437
7995	8448
7995	8452
7995	8455
7995	8456
7995	8464
7995	8473
7995	8482
7995	8494
7995	8538
7995	8558
7995	8560
7995	8565
7995	8566
7995	8600
7995	8608
7995	8615
7995	8617
7995	8647
7995	8655
7995	8686
7995	8695
7995	8699
7995	8700
7995	8702
7995	8703
7995	8704
7995	8705
7995	8709
7995	8710
7995	8719
7995	8720
7995	8721
7995	8722
7995	8723
7995	8741
7995	8743
7995	8753
7995	8756
7995	8758
7995	8784
7995	8785
7995	8786
7995	8799
7995	8801
7995	8803
7995	8813
7995	8823
7995	8826
7995	8833
7995	8845
7995	8849
7995	8870
7995	8880
7995	8881
7995	8918
7995	8928
7995	8954
7995	8971
7995	8999
7995	9008
7995	9012
7995	9019
7995	9025
7995	9030
7995	9040
7995	9065
7995	9087
7995	9104
7995	9107
7995	9108
7995	9110
7995	9111
7995	9114
7995	9150
7995	9174
7995	9187
7995	9189
7995	9192
7995	9207
7995	9208
7995	9218
7995	9219
7995	9244
7995	9264
7995	9266
7995	9292
7995	9306
7995	9307
7995	9308
7995	9309
7995	9310
7995	9311
7995	9312
7995	9320
7995	9321
7995	9323
7995	9324
7995	9381
7995	9391
7995	9425
7995	9447
7995	9456
7995	9483
7995	9493
7995	9495
7995	9530
7995	9531
7995	9560
7995	9566
7995	9568
7995	9585
7995	9591
7995	9656
7995	9660
7995	9662
7995	9678
7995	9679
7995	9681
7995	9682
7995	9683
7995	9719
7995	9733
7995	9734
7995	9735
7995	9736
7995	9737
7995	9738
7995	9743
7995	9744
7995	9745
7995	9746
7995	9747
7995	9748
7995	9756
7995	9762
7995	9765
7995	9766
7995	9772
7995	9779
7995	9785
7995	9826
7995	9836
7995	9853
7995	9876
7995	9909
7995	9949
7995	9969
7995	9972
7995	9975
7995	9993
7995	9994
7995	10006
7995	10007
7995	10032
7995	10090
7995	10091
7995	10100
7995	10114
7995	10121
7995	10136
7995	10152
7995	10158
7995	10194
7995	10195
7995	10221
7995	10237
7995	10241
7995	10244
7995	10245
7995	10247
7995	10257
7995	10290
7995	10319
7995	10335
7995	10348
7995	10352
7995	10356
7995	10370
7995	10372
7995	10375
7995	10380
7995	10390
7995	10420
7995	10455
7995	10458
7995	10478
7995	10504
7995	10505
7995	10511
7995	10512
7995	10513
7995	10514
7995	10515
7995	10516
7995	10518
7995	10556
7995	10558
7995	10560
7995	10595
7995	10596
7995	10601
7995	10603
7995	10648
7995	10684
7995	10685
7995	10687
7995	10694
7995	10755
7995	10769
7995	10786
7995	10787
7995	10797
7995	10813
7995	10817
7995	10826
7995	10827
7995	10829
7995	10830
7995	10844
7995	10853
7995	10900
7995	10929
7995	10936
7995	10938
7995	10961
7995	10972
7995	10982
7995	10985
7995	10987
7995	11000
7995	11002
7995	11056
7995	11058
7995	11139
7995	11140
7995	11144
7995	11145
7995	11146
7995	11147
7995	11148
7995	11149
7995	11150
7995	11152
7995	11153
7995	11156
7995	11175
7995	11176
7995	11181
7995	11196
7995	11212
7995	11213
7995	11214
7995	11215
7995	11216
7995	11217
7995	11218
7995	11224
7995	11225
7995	11274
7995	11281
7995	11284
7995	11307
7995	11308
7995	11319
7995	11328
7995	11343
7995	11345
7995	11352
7995	11355
7995	11358
7995	11387
7995	11397
7995	11407
7995	11412
7995	11413
7995	11433
7995	11434
7995	11438
7995	11450
7995	11479
7995	11491
7995	11492
7995	11493
7995	11500
7995	11509
7995	11511
7995	11513
7995	11514
7995	11525
7995	11528
7995	11603
7995	11634
7995	11640
7995	11653
7995	11674
7995	11689
7995	11718
7995	11722
7995	11723
7995	11732
7995	11739
7995	11741
7995	11766
7995	11784
7995	11790
7995	11792
7995	11809
7995	11817
7995	11848
7995	11849
7995	11852
7995	11926
7995	11941
7995	11948
7995	11952
7995	11953
7995	11957
7995	11958
7995	11959
7995	11960
7995	11961
7995	11962
7995	11963
7995	11990
7995	11992
7995	12010
7995	12011
7995	12012
7995	12013
7995	12056
7995	12090
7995	12107
7995	12110
7995	12125
7995	12136
7995	12137
7995	12184
7995	12213
7995	12252
7995	12275
7995	12287
7995	12288
7995	12350
7995	12363
7995	12385
7995	12387
7995	12406
7995	12411
7995	12423
7995	12441
7995	12443
7995	12445
7995	12446
7995	12447
7995	12448
7995	12449
7995	12450
7995	12453
7995	12473
7995	12475
7995	12504
7995	12522
7995	12562
7995	12563
7995	12565
7995	12568
7995	12576
7995	12592
7995	12639
7995	12651
7995	12654
7995	12662
7995	12665
7995	12692
7995	12693
7995	12698
7995	12731
7995	12736
7995	12751
7995	12772
7995	12793
7995	12800
7995	12803
7995	12835
7995	12845
7995	12854
7995	12876
7995	12896
7995	12928
7995	12933
7995	12935
7995	12949
7995	12950
7995	12951
7995	12952
7995	12955
7995	12961
7995	12962
7995	12971
7995	12984
7995	13006
7995	13024
7995	13047
7995	13052
7995	13054
7995	13058
7995	13059
7995	13060
7995	13068
7995	13085
7995	13096
7995	13104
7995	13141
7995	13163
7995	13198
7995	13199
7995	13203
7995	13224
7995	13233
7995	13234
7995	13235
7995	13254
7995	13255
7995	13258
7995	13259
7995	13260
7995	13263
7995	13264
7995	13285
7995	13297
7995	13329
7995	13366
7995	13372
7995	13373
7995	13389
7995	13397
7995	13407
7995	13472
7995	13485
7995	13490
7995	13493
7995	13521
7995	13528
7995	13539
7995	13540
7995	13551
7995	13553
7995	13555
7995	13572
7995	13578
7995	13579
7995	13581
7995	13582
7995	13583
7995	13584
7995	13585
7995	13586
7995	13587
7995	13606
7995	13624
7995	13638
7995	13639
7995	13640
7995	13646
7995	13647
7995	13650
7995	13654
7995	13656
7995	13657
7995	13659
7995	13669
7995	13692
7995	13734
7995	13764
7995	13777
7995	13778
7995	13779
7995	13808
7995	13809
7995	13815
7995	13821
7995	13823
7995	13849
7995	13853
7995	13854
7995	13855
7995	13902
7995	13912
7995	13920
7995	13926
7995	13964
7995	13995
7995	14008
7995	14013
7995	14014
7995	14015
7995	14019
7995	14030
7995	14031
7995	14038
7995	14039
7995	14040
7995	14044
7995	14047
7995	14076
7995	14084
7995	14087
7995	14114
7995	14125
7995	14126
7995	14127
7995	14128
7995	14135
7995	14137
7995	14140
7995	14145
7995	14148
7995	14196
7995	14217
7995	14231
7995	14239
7995	14244
7995	14247
7995	14289
7995	14294
7995	14295
7995	14296
7995	14318
7995	14319
7995	14320
7995	14338
7995	14355
7995	14359
7995	14370
7995	14375
7995	14376
7995	14388
7995	14403
7995	14406
7995	14471
7995	14476
7995	14478
7995	14480
7995	14481
7995	14482
7995	14483
7995	14500
7995	14545
7995	14569
7995	14573
7995	14584
7995	14589
7995	14595
7995	14600
7995	14618
7995	14629
7995	14630
7995	14634
7995	14637
7995	14644
7995	14648
7995	14654
7995	14669
7995	14678
7995	14681
7995	14690
7995	14696
7995	14714
7995	14720
7995	14779
7995	14798
7995	14825
7995	14833
7995	14834
7995	14843
7995	14845
7995	14846
7995	14853
7995	14854
7995	14855
7995	14863
7995	14871
7995	14898
7995	14921
7995	14929
7995	14937
7995	15014
7995	15015
7995	15016
7995	15023
7995	15024
7995	15025
7995	15027
7995	15028
7995	15052
7995	15055
7995	15087
7995	15100
7995	15115
7995	15120
7995	15164
7995	15173
7995	15174
7995	15220
7995	15222
7995	15224
7995	15250
7995	15279
7995	15282
7995	15308
7995	15318
7995	15324
7995	15337
7995	15341
7995	15351
7995	15359
7995	15387
7995	15406
7995	15434
7995	15450
7995	15458
7995	15463
7995	15518
7995	15547
7995	15563
7995	15567
7995	15570
7995	15640
7995	15641
7995	15661
7995	15664
7995	15749
7995	15765
7995	15821
7995	15852
7995	15859
7995	15864
7995	15908
7995	15910
7995	15911
7995	15912
7995	15914
7995	15915
7995	15950
7995	15951
7995	16015
7995	16022
7995	16031
7995	16054
7995	16062
7995	16063
7995	16084
7995	16085
7995	16086
7995	16087
7995	16092
7995	16099
7995	16147
7995	16164
7995	16169
7995	16180
7995	16186
7995	16209
7995	16239
7995	16272
7995	16295
7995	16305
7995	16316
7995	16344
7995	16353
7995	16362
7995	16377
7995	16402
7995	16417
7995	16419
7995	16427
7995	16446
7995	16447
7995	16452
7995	16457
7995	16461
7995	16498
7995	16508
7995	16527
7995	16532
7995	16539
7995	16573
7995	16580
7995	16592
7995	16599
7995	16620
7995	16644
7995	16691
7995	16698
7995	16701
7995	16707
7995	16714
7995	16734
7995	16761
7996	10343
7996	10684
7996	11540
7996	13375
7996	13983
7998	8000
7998	8002
7998	8139
7998	8141
7998	8145
7998	8651
7998	8653
7998	9372
7998	9534
7998	9602
7998	9934
7998	10315
7998	10364
7998	10376
7998	10597
7998	10736
7998	10797
7998	10921
7998	11090
7998	11105
7998	11109
7998	11115
7998	11327
7998	11556
7998	11570
7998	11806
7998	12145
7998	12596
7998	12808
7998	13010
7998	13326
7998	13389
7998	13460
7998	13515
7998	13716
7998	13808
7998	14032
7998	14033
7998	14098
7998	14121
7998	14528
7998	15102
7998	15103
7998	15104
7998	15107
7998	15324
7998	15449
7998	15544
7998	15850
7998	15886
7998	16219
7998	16276
7998	16748
7999	8012
7999	8050
7999	8051
7999	8052
7999	8053
7999	8055
7999	8056
7999	8058
7999	8066
7999	8105
7999	8123
7999	8161
7999	8209
7999	8220
7999	8240
7999	8286
7999	8287
7999	8288
7999	8289
7999	8290
7999	8291
7999	8323
7999	8326
7999	8331
7999	8334
7999	8336
7999	8356
7999	8357
7999	8377
7999	8387
7999	8398
7999	8412
7999	8417
7999	8420
7999	8446
7999	8465
7999	8470
7999	8489
7999	8498
7999	8521
7999	8523
7999	8528
7999	8543
7999	8544
7999	8545
7999	8582
7999	8595
7999	8596
7999	8625
7999	8629
7999	8645
7999	8681
7999	8695
7999	8708
7999	8738
7999	8755
7999	8781
7999	8851
7999	8896
7999	8906
7999	8918
7999	8949
7999	8951
7999	8964
7999	8965
7999	8966
7999	8972
7999	8976
7999	8979
7999	8980
7999	8998
7999	9011
7999	9041
7999	9042
7999	9055
7999	9057
7999	9063
7999	9090
7999	9091
7999	9118
7999	9132
7999	9142
7999	9146
7999	9192
7999	9208
7999	9228
7999	9232
7999	9243
7999	9265
7999	9292
7999	9313
7999	9314
7999	9319
7999	9326
7999	9327
7999	9328
7999	9330
7999	9335
7999	9356
7999	9361
7999	9362
7999	9363
7999	9366
7999	9371
7999	9373
7999	9381
7999	9385
7999	9386
7999	9392
7999	9420
7999	9422
7999	9423
7999	9424
7999	9426
7999	9444
7999	9472
7999	9475
7999	9482
7999	9484
7999	9502
7999	9506
7999	9525
7999	9526
7999	9528
7999	9544
7999	9578
7999	9621
7999	9648
7999	9676
7999	9694
7999	9768
7999	9782
7999	9783
7999	9784
7999	9786
7999	9792
7999	9793
7999	9794
7999	9795
7999	9800
7999	9819
7999	9868
7999	9871
7999	9884
7999	9885
7999	9908
7999	9911
7999	9916
7999	9920
7999	9921
7999	9951
7999	9952
7999	9954
7999	9969
7999	9989
7999	10002
7999	10005
7999	10060
7999	10067
7999	10068
7999	10081
7999	10094
7999	10109
7999	10111
7999	10112
7999	10120
7999	10136
7999	10169
7999	10196
7999	10207
7999	10246
7999	10273
7999	10290
7999	10316
7999	10332
7999	10347
7999	10384
7999	10385
7999	10390
7999	10391
7999	10407
7999	10408
7999	10410
7999	10413
7999	10414
7999	10419
7999	10420
7999	10421
7999	10422
7999	10423
7999	10435
7999	10444
7999	10451
7999	10525
7999	10529
7999	10548
7999	10563
7999	10596
7999	10604
7999	10652
7999	10656
7999	10659
7999	10672
7999	10707
7999	10754
7999	10755
7999	10758
7999	10760
7999	10764
7999	10771
7999	10772
7999	10773
7999	10783
7999	10786
7999	10787
7999	10815
7999	10839
7999	10845
7999	10865
7999	10871
7999	10872
7999	10873
7999	10901
7999	10902
7999	10903
7999	10904
7999	10906
7999	10910
7999	10924
7999	10926
7999	10957
7999	10968
7999	10989
7999	10996
7999	11000
7999	11002
7999	11003
7999	11007
7999	11051
7999	11068
7999	11094
7999	11106
7999	11107
7999	11108
7999	11116
7999	11117
7999	11171
7999	11172
7999	11173
7999	11217
7999	11220
7999	11221
7999	11222
7999	11223
7999	11225
7999	11234
7999	11235
7999	11260
7999	11284
7999	11310
7999	11331
7999	11333
7999	11349
7999	11353
7999	11359
7999	11368
7999	11401
7999	11463
7999	11524
7999	11531
7999	11536
7999	11537
7999	11538
7999	11546
7999	11584
7999	11638
7999	11657
7999	11658
7999	11663
7999	11676
7999	11689
7999	11730
7999	11737
7999	11799
7999	11850
7999	11864
7999	11868
7999	11910
7999	11926
7999	11975
7999	11978
7999	12006
7999	12007
7999	12031
7999	12043
7999	12076
7999	12087
7999	12103
7999	12112
7999	12159
7999	12164
7999	12173
7999	12238
7999	12246
7999	12251
7999	12259
7999	12282
7999	12283
7999	12284
7999	12285
7999	12286
7999	12307
7999	12310
7999	12353
7999	12356
7999	12358
7999	12359
7999	12361
7999	12398
7999	12420
7999	12423
7999	12435
7999	12480
7999	12543
7999	12575
7999	12576
7999	12580
7999	12581
7999	12595
7999	12603
7999	12636
7999	12647
7999	12655
7999	12661
7999	12673
7999	12678
7999	12681
7999	12682
7999	12683
7999	12685
7999	12686
7999	12723
7999	12725
7999	12755
7999	12763
7999	12765
7999	12766
7999	12771
7999	12789
7999	12809
7999	12812
7999	12822
7999	12846
7999	12904
7999	12905
7999	12909
7999	12910
7999	12915
7999	12931
7999	12933
7999	12949
7999	12957
7999	12978
7999	12981
7999	12982
7999	12997
7999	13001
7999	13020
7999	13051
7999	13099
7999	13102
7999	13118
7999	13119
7999	13120
7999	13125
7999	13130
7999	13150
7999	13155
7999	13165
7999	13183
7999	13208
7999	13239
7999	13240
7999	13242
7999	13245
7999	13261
7999	13311
7999	13320
7999	13332
7999	13338
7999	13357
7999	13369
7999	13397
7999	13407
7999	13418
7999	13421
7999	13424
7999	13427
7999	13428
7999	13432
7999	13434
7999	13456
7999	13458
7999	13461
7999	13473
7999	13495
7999	13514
7999	13520
7999	13539
7999	13543
7999	13553
7999	13602
7999	13604
7999	13605
7999	13607
7999	13619
7999	13643
7999	13644
7999	13656
7999	13657
7999	13659
7999	13660
7999	13661
7999	13662
7999	13666
7999	13681
7999	13682
7999	13689
7999	13702
7999	13722
7999	13723
7999	13768
7999	13771
7999	13772
7999	13773
7999	13812
7999	13848
7999	13886
7999	13887
7999	13901
7999	13906
7999	13927
7999	13930
7999	13939
7999	13946
7999	13980
7999	13990
7999	13992
7999	13993
7999	14021
7999	14030
7999	14051
7999	14052
7999	14063
7999	14086
7999	14106
7999	14107
7999	14118
7999	14139
7999	14208
7999	14316
7999	14325
7999	14349
7999	14351
7999	14356
7999	14382
7999	14384
7999	14385
7999	14386
7999	14423
7999	14449
7999	14454
7999	14468
7999	14497
7999	14498
7999	14504
7999	14523
7999	14525
7999	14568
7999	14572
7999	14573
7999	14579
7999	14594
7999	14597
7999	14598
7999	14608
7999	14609
7999	14613
7999	14614
7999	14616
7999	14620
7999	14622
7999	14632
7999	14651
7999	14664
7999	14683
7999	14692
7999	14711
7999	14722
7999	14768
7999	14796
7999	14810
7999	14858
7999	14861
7999	14874
7999	14883
7999	14885
7999	14887
7999	14888
7999	14889
7999	14928
7999	14948
7999	14949
7999	14955
7999	14958
7999	14960
7999	14962
7999	14981
7999	15038
7999	15058
7999	15136
7999	15178
7999	15197
7999	15201
7999	15231
7999	15234
7999	15237
7999	15240
7999	15267
7999	15278
7999	15288
7999	15305
7999	15308
7999	15309
7999	15328
7999	15336
7999	15339
7999	15352
7999	15354
7999	15367
7999	15368
7999	15369
7999	15384
7999	15421
7999	15425
7999	15441
7999	15469
7999	15488
7999	15491
7999	15492
7999	15493
7999	15513
7999	15515
7999	15520
7999	15523
7999	15525
7999	15537
7999	15544
7999	15545
7999	15575
7999	15622
7999	15655
7999	15660
7999	15673
7999	15687
7999	15694
7999	15704
7999	15717
7999	15728
7999	15734
7999	15754
7999	15774
7999	15777
7999	15782
7999	15784
7999	15785
7999	15794
7999	15804
7999	15821
7999	15826
7999	15842
7999	15849
7999	15879
7999	15889
7999	15891
7999	15905
7999	15917
7999	15918
7999	15921
7999	15926
7999	15952
7999	15953
7999	15955
7999	15973
7999	15974
7999	15986
7999	16012
7999	16013
7999	16020
7999	16089
7999	16100
7999	16104
7999	16108
7999	16110
7999	16113
7999	16123
7999	16151
7999	16152
7999	16163
7999	16171
7999	16173
7999	16215
7999	16284
7999	16294
7999	16309
7999	16319
7999	16326
7999	16330
7999	16362
7999	16394
7999	16397
7999	16406
7999	16414
7999	16417
7999	16424
7999	16454
7999	16461
7999	16467
7999	16468
7999	16469
7999	16471
7999	16476
7999	16497
7999	16500
7999	16501
7999	16502
7999	16505
7999	16552
7999	16553
7999	16554
7999	16578
7999	16589
7999	16596
7999	16599
7999	16616
7999	16617
7999	16654
7999	16655
7999	16656
7999	16667
7999	16682
7999	16688
7999	16689
7999	16690
7999	16691
7999	16713
7999	16736
7999	16764
7999	16765
7999	16766
7999	16769
8000	8001
8000	8002
8000	8003
8000	8034
8000	8039
8000	8041
8000	8043
8000	8064
8000	8070
8000	8089
8000	8090
8000	8091
8000	8092
8000	8093
8000	8094
8000	8097
8000	8134
8000	8135
8000	8139
8000	8141
8000	8144
8000	8145
8000	8153
8000	8156
8000	8160
8000	8164
8000	8165
8000	8166
8000	8167
8000	8168
8000	8169
8000	8210
8000	8212
8000	8214
8000	8218
8000	8230
8000	8258
8000	8260
8000	8268
8000	8271
8000	8272
8000	8273
8000	8275
8000	8277
8000	8279
8000	8280
8000	8291
8000	8292
8000	8306
8000	8334
8000	8351
8000	8352
8000	8353
8000	8354
8000	8355
8000	8388
8000	8390
8000	8392
8000	8403
8000	8406
8000	8410
8000	8414
8000	8415
8000	8416
8000	8417
8000	8426
8000	8429
8000	8430
8000	8431
8000	8433
8000	8434
8000	8436
8000	8437
8000	8441
8000	8443
8000	8452
8000	8454
8000	8457
8000	8465
8000	8472
8000	8492
8000	8494
8000	8504
8000	8506
8000	8509
8000	8540
8000	8565
8000	8566
8000	8568
8000	8573
8000	8591
8000	8595
8000	8596
8000	8601
8000	8613
8000	8633
8000	8634
8000	8635
8000	8639
8000	8640
8000	8643
8000	8646
8000	8648
8000	8651
8000	8653
8000	8655
8000	8674
8000	8679
8000	8680
8000	8694
8000	8695
8000	8711
8000	8712
8000	8713
8000	8742
8000	8743
8000	8746
8000	8748
8000	8749
8000	8753
8000	8756
8000	8768
8000	8774
8000	8775
8000	8777
8000	8781
8000	8792
8000	8805
8000	8806
8000	8817
8000	8827
8000	8859
8000	8886
8000	8891
8000	8902
8000	8906
8000	8908
8000	8911
8000	8913
8000	8939
8000	8950
8000	8961
8000	8962
8000	8970
8000	8985
8000	8986
8000	9012
8000	9026
8000	9029
8000	9037
8000	9039
8000	9041
8000	9046
8000	9049
8000	9052
8000	9060
8000	9075
8000	9076
8000	9077
8000	9078
8000	9080
8000	9093
8000	9099
8000	9104
8000	9107
8000	9108
8000	9110
8000	9111
8000	9114
8000	9126
8000	9128
8000	9132
8000	9134
8000	9150
8000	9159
8000	9160
8000	9164
8000	9168
8000	9173
8000	9185
8000	9191
8000	9192
8000	9207
8000	9208
8000	9218
8000	9222
8000	9233
8000	9256
8000	9257
8000	9259
8000	9260
8000	9266
8000	9267
8000	9270
8000	9273
8000	9276
8000	9288
8000	9289
8000	9291
8000	9315
8000	9320
8000	9321
8000	9323
8000	9324
8000	9355
8000	9364
8000	9378
8000	9381
8000	9382
8000	9394
8000	9405
8000	9406
8000	9407
8000	9408
8000	9411
8000	9418
8000	9447
8000	9462
8000	9506
8000	9529
8000	9544
8000	9554
8000	9567
8000	9568
8000	9575
8000	9585
8000	9587
8000	9602
8000	9611
8000	9613
8000	9634
8000	9635
8000	9639
8000	9643
8000	9648
8000	9650
8000	9652
8000	9678
8000	9679
8000	9681
8000	9682
8000	9683
8000	9684
8000	9691
8000	9697
8000	9719
8000	9742
8000	9753
8000	9759
8000	9760
8000	9762
8000	9763
8000	9778
8000	9786
8000	9787
8000	9788
8000	9789
8000	9803
8000	9816
8000	9819
8000	9822
8000	9826
8000	9851
8000	9860
8000	9861
8000	9868
8000	9875
8000	9876
8000	9882
8000	9894
8000	9898
8000	9901
8000	9909
8000	9914
8000	9915
8000	9931
8000	9932
8000	9934
8000	9944
8000	9947
8000	9949
8000	9955
8000	9973
8000	9989
8000	10029
8000	10047
8000	10060
8000	10073
8000	10090
8000	10094
8000	10102
8000	10118
8000	10121
8000	10133
8000	10136
8000	10146
8000	10151
8000	10155
8000	10172
8000	10179
8000	10182
8000	10183
8000	10184
8000	10193
8000	10195
8000	10197
8000	10198
8000	10215
8000	10217
8000	10233
8000	10235
8000	10247
8000	10254
8000	10266
8000	10272
8000	10274
8000	10286
8000	10290
8000	10308
8000	10330
8000	10335
8000	10345
8000	10346
8000	10348
8000	10351
8000	10352
8000	10356
8000	10360
8000	10361
8000	10364
8000	10380
8000	10384
8000	10385
8000	10386
8000	10390
8000	10391
8000	10401
8000	10420
8000	10441
8000	10450
8000	10451
8000	10461
8000	10474
8000	10475
8000	10499
8000	10548
8000	10556
8000	10558
8000	10560
8000	10565
8000	10566
8000	10575
8000	10578
8000	10581
8000	10586
8000	10592
8000	10593
8000	10596
8000	10597
8000	10598
8000	10599
8000	10601
8000	10606
8000	10612
8000	10613
8000	10616
8000	10631
8000	10648
8000	10654
8000	10655
8000	10657
8000	10660
8000	10673
8000	10674
8000	10686
8000	10716
8000	10729
8000	10736
8000	10752
8000	10755
8000	10760
8000	10775
8000	10785
8000	10786
8000	10792
8000	10806
8000	10827
8000	10828
8000	10833
8000	10844
8000	10845
8000	10860
8000	10883
8000	10889
8000	10892
8000	10930
8000	10934
8000	10935
8000	10944
8000	10966
8000	10972
8000	10976
8000	10977
8000	10990
8000	10991
8000	11005
8000	11012
8000	11013
8000	11034
8000	11035
8000	11042
8000	11054
8000	11079
8000	11081
8000	11083
8000	11084
8000	11090
8000	11115
8000	11144
8000	11151
8000	11156
8000	11163
8000	11166
8000	11181
8000	11196
8000	11213
8000	11217
8000	11224
8000	11225
8000	11227
8000	11234
8000	11235
8000	11243
8000	11244
8000	11245
8000	11246
8000	11248
8000	11254
8000	11281
8000	11284
8000	11327
8000	11330
8000	11337
8000	11342
8000	11346
8000	11351
8000	11366
8000	11416
8000	11417
8000	11429
8000	11433
8000	11445
8000	11464
8000	11465
8000	11466
8000	11475
8000	11480
8000	11484
8000	11491
8000	11496
8000	11497
8000	11501
8000	11502
8000	11503
8000	11504
8000	11505
8000	11507
8000	11508
8000	11513
8000	11514
8000	11515
8000	11518
8000	11519
8000	11523
8000	11528
8000	11534
8000	11538
8000	11546
8000	11550
8000	11587
8000	11589
8000	11590
8000	11591
8000	11597
8000	11608
8000	11609
8000	11612
8000	11617
8000	11622
8000	11626
8000	11651
8000	11653
8000	11662
8000	11668
8000	11686
8000	11687
8000	11689
8000	11691
8000	11699
8000	11701
8000	11702
8000	11706
8000	11718
8000	11722
8000	11730
8000	11734
8000	11736
8000	11782
8000	11801
8000	11806
8000	11808
8000	11809
8000	11834
8000	11842
8000	11852
8000	11867
8000	11868
8000	11872
8000	11873
8000	11877
8000	11878
8000	11886
8000	11887
8000	11888
8000	11889
8000	11890
8000	11891
8000	11901
8000	11902
8000	11909
8000	11919
8000	11924
8000	11926
8000	11933
8000	11941
8000	11947
8000	11951
8000	11952
8000	11953
8000	11954
8000	11971
8000	11972
8000	11977
8000	11996
8000	12054
8000	12073
8000	12077
8000	12080
8000	12092
8000	12134
8000	12149
8000	12179
8000	12189
8000	12212
8000	12237
8000	12241
8000	12245
8000	12254
8000	12258
8000	12263
8000	12268
8000	12275
8000	12288
8000	12297
8000	12298
8000	12299
8000	12355
8000	12356
8000	12370
8000	12380
8000	12383
8000	12392
8000	12393
8000	12394
8000	12426
8000	12432
8000	12454
8000	12455
8000	12456
8000	12457
8000	12458
8000	12459
8000	12460
8000	12462
8000	12475
8000	12476
8000	12477
8000	12488
8000	12491
8000	12499
8000	12527
8000	12533
8000	12550
8000	12551
8000	12564
8000	12566
8000	12569
8000	12575
8000	12576
8000	12596
8000	12603
8000	12616
8000	12617
8000	12632
8000	12636
8000	12639
8000	12640
8000	12652
8000	12653
8000	12663
8000	12672
8000	12683
8000	12696
8000	12697
8000	12719
8000	12731
8000	12732
8000	12736
8000	12743
8000	12758
8000	12773
8000	12787
8000	12791
8000	12794
8000	12804
8000	12809
8000	12817
8000	12830
8000	12836
8000	12848
8000	12858
8000	12862
8000	12863
8000	12871
8000	12872
8000	12873
8000	12874
8000	12877
8000	12878
8000	12879
8000	12892
8000	12893
8000	12902
8000	12907
8000	12908
8000	12912
8000	12922
8000	12923
8000	12949
8000	12962
8000	12973
8000	12978
8000	12979
8000	12984
8000	12985
8000	12996
8000	13005
8000	13006
8000	13015
8000	13036
8000	13037
8000	13038
8000	13039
8000	13053
8000	13068
8000	13071
8000	13074
8000	13075
8000	13076
8000	13078
8000	13090
8000	13095
8000	13098
8000	13113
8000	13126
8000	13127
8000	13131
8000	13132
8000	13134
8000	13140
8000	13147
8000	13150
8000	13151
8000	13165
8000	13172
8000	13174
8000	13186
8000	13220
8000	13221
8000	13233
8000	13235
8000	13241
8000	13243
8000	13251
8000	13273
8000	13274
8000	13275
8000	13276
8000	13298
8000	13308
8000	13317
8000	13319
8000	13320
8000	13325
8000	13326
8000	13327
8000	13330
8000	13331
8000	13332
8000	13339
8000	13355
8000	13356
8000	13359
8000	13361
8000	13368
8000	13371
8000	13382
8000	13403
8000	13406
8000	13409
8000	13410
8000	13449
8000	13482
8000	13498
8000	13515
8000	13529
8000	13539
8000	13553
8000	13572
8000	13579
8000	13580
8000	13582
8000	13583
8000	13584
8000	13585
8000	13586
8000	13587
8000	13596
8000	13602
8000	13603
8000	13604
8000	13605
8000	13608
8000	13610
8000	13616
8000	13618
8000	13620
8000	13638
8000	13639
8000	13640
8000	13652
8000	13654
8000	13656
8000	13657
8000	13659
8000	13665
8000	13667
8000	13670
8000	13671
8000	13672
8000	13674
8000	13675
8000	13677
8000	13678
8000	13682
8000	13698
8000	13702
8000	13703
8000	13704
8000	13728
8000	13730
8000	13734
8000	13752
8000	13753
8000	13757
8000	13765
8000	13768
8000	13769
8000	13770
8000	13772
8000	13773
8000	13793
8000	13796
8000	13804
8000	13810
8000	13815
8000	13819
8000	13820
8000	13821
8000	13823
8000	13828
8000	13838
8000	13856
8000	13857
8000	13865
8000	13868
8000	13880
8000	13891
8000	13894
8000	13902
8000	13905
8000	13926
8000	13937
8000	13940
8000	13942
8000	13956
8000	13964
8000	13990
8000	13992
8000	13993
8000	13996
8000	14003
8000	14009
8000	14030
8000	14032
8000	14053
8000	14056
8000	14057
8000	14079
8000	14083
8000	14084
8000	14093
8000	14098
8000	14121
8000	14129
8000	14130
8000	14136
8000	14138
8000	14140
8000	14144
8000	14145
8000	14148
8000	14162
8000	14170
8000	14173
8000	14176
8000	14191
8000	14200
8000	14214
8000	14227
8000	14231
8000	14255
8000	14256
8000	14257
8000	14262
8000	14270
8000	14272
8000	14274
8000	14286
8000	14331
8000	14336
8000	14360
8000	14379
8000	14403
8000	14433
8000	14434
8000	14442
8000	14468
8000	14475
8000	14479
8000	14484
8000	14487
8000	14497
8000	14498
8000	14499
8000	14502
8000	14510
8000	14523
8000	14527
8000	14528
8000	14554
8000	14555
8000	14564
8000	14567
8000	14568
8000	14571
8000	14573
8000	14575
8000	14577
8000	14595
8000	14604
8000	14628
8000	14630
8000	14633
8000	14634
8000	14637
8000	14646
8000	14648
8000	14660
8000	14664
8000	14670
8000	14673
8000	14675
8000	14676
8000	14688
8000	14690
8000	14712
8000	14731
8000	14737
8000	14738
8000	14768
8000	14769
8000	14798
8000	14806
8000	14818
8000	14822
8000	14825
8000	14837
8000	14838
8000	14842
8000	14843
8000	14844
8000	14845
8000	14850
8000	14857
8000	14858
8000	14866
8000	14883
8000	14890
8000	14891
8000	14896
8000	14920
8000	14924
8000	14929
8000	14937
8000	14938
8000	14939
8000	14960
8000	14962
8000	14967
8000	14968
8000	14969
8000	14970
8000	14971
8000	14973
8000	14974
8000	14976
8000	14980
8000	14985
8000	14988
8000	14989
8000	14991
8000	14992
8000	14993
8000	14994
8000	14995
8000	14996
8000	15007
8000	15013
8000	15017
8000	15021
8000	15026
8000	15039
8000	15052
8000	15055
8000	15067
8000	15090
8000	15100
8000	15126
8000	15146
8000	15152
8000	15154
8000	15164
8000	15167
8000	15173
8000	15174
8000	15184
8000	15187
8000	15190
8000	15206
8000	15207
8000	15212
8000	15232
8000	15236
8000	15238
8000	15273
8000	15280
8000	15295
8000	15296
8000	15298
8000	15299
8000	15301
8000	15302
8000	15304
8000	15308
8000	15316
8000	15328
8000	15329
8000	15330
8000	15331
8000	15334
8000	15337
8000	15338
8000	15341
8000	15345
8000	15349
8000	15352
8000	15354
8000	15355
8000	15379
8000	15381
8000	15387
8000	15398
8000	15399
8000	15404
8000	15407
8000	15411
8000	15418
8000	15420
8000	15423
8000	15424
8000	15440
8000	15447
8000	15449
8000	15487
8000	15518
8000	15544
8000	15550
8000	15563
8000	15569
8000	15572
8000	15583
8000	15607
8000	15624
8000	15634
8000	15635
8000	15639
8000	15662
8000	15671
8000	15686
8000	15693
8000	15694
8000	15722
8000	15724
8000	15745
8000	15746
8000	15747
8000	15766
8000	15780
8000	15785
8000	15794
8000	15804
8000	15806
8000	15815
8000	15822
8000	15828
8000	15836
8000	15850
8000	15853
8000	15854
8000	15861
8000	15876
8000	15877
8000	15878
8000	15886
8000	15899
8000	15908
8000	15910
8000	15911
8000	15912
8000	15914
8000	15915
8000	15950
8000	15956
8000	15979
8000	15991
8000	15993
8000	16009
8000	16014
8000	16016
8000	16025
8000	16026
8000	16030
8000	16032
8000	16048
8000	16053
8000	16085
8000	16087
8000	16089
8000	16107
8000	16108
8000	16109
8000	16110
8000	16112
8000	16114
8000	16115
8000	16116
8000	16124
8000	16130
8000	16166
8000	16167
8000	16173
8000	16175
8000	16176
8000	16177
8000	16181
8000	16183
8000	16186
8000	16195
8000	16196
8000	16201
8000	16219
8000	16226
8000	16242
8000	16260
8000	16276
8000	16295
8000	16304
8000	16305
8000	16314
8000	16316
8000	16323
8000	16324
8000	16325
8000	16326
8000	16344
8000	16354
8000	16357
8000	16366
8000	16384
8000	16403
8000	16406
8000	16414
8000	16415
8000	16416
8000	16417
8000	16418
8000	16419
8000	16428
8000	16440
8000	16446
8000	16448
8000	16450
8000	16453
8000	16469
8000	16477
8000	16484
8000	16493
8000	16508
8000	16511
8000	16516
8000	16521
8000	16527
8000	16538
8000	16541
8000	16543
8000	16555
8000	16564
8000	16568
8000	16571
8000	16572
8000	16573
8000	16578
8000	16583
8000	16584
8000	16587
8000	16589
8000	16591
8000	16600
8000	16624
8000	16629
8000	16639
8000	16640
8000	16642
8000	16649
8000	16679
8000	16680
8000	16681
8000	16684
8000	16685
8000	16687
8000	16691
8000	16693
8000	16706
8000	16712
8000	16717
8000	16721
8000	16722
8000	16728
8000	16744
8000	16748
8000	16750
8001	8002
8001	8041
8001	8053
8001	8054
8001	8058
8001	8063
8001	8066
8001	8089
8001	8090
8001	8091
8001	8092
8001	8093
8001	8094
8001	8097
8001	8098
8001	8126
8001	8128
8001	8130
8001	8146
8001	8149
8001	8151
8001	8152
8001	8178
8001	8190
8001	8193
8001	8196
8001	8197
8001	8198
8001	8206
8001	8232
8001	8240
8001	8279
8001	8280
8001	8286
8001	8287
8001	8288
8001	8289
8001	8290
8001	8291
8001	8325
8001	8327
8001	8333
8001	8334
8001	8337
8001	8358
8001	8366
8001	8376
8001	8377
8001	8384
8001	8387
8001	8400
8001	8401
8001	8405
8001	8406
8001	8417
8001	8424
8001	8429
8001	8446
8001	8451
8001	8454
8001	8465
8001	8470
8001	8492
8001	8493
8001	8494
8001	8499
8001	8510
8001	8521
8001	8528
8001	8533
8001	8534
8001	8545
8001	8565
8001	8567
8001	8582
8001	8594
8001	8622
8001	8625
8001	8643
8001	8655
8001	8679
8001	8680
8001	8682
8001	8692
8001	8693
8001	8695
8001	8712
8001	8728
8001	8765
8001	8770
8001	8773
8001	8781
8001	8806
8001	8817
8001	8838
8001	8845
8001	8851
8001	8853
8001	8880
8001	8881
8001	8890
8001	8901
8001	8916
8001	8934
8001	8935
8001	8936
8001	8939
8001	8940
8001	8942
8001	8943
8001	8944
8001	8964
8001	8978
8001	9011
8001	9012
8001	9019
8001	9024
8001	9046
8001	9053
8001	9055
8001	9057
8001	9058
8001	9077
8001	9090
8001	9091
8001	9114
8001	9134
8001	9159
8001	9164
8001	9170
8001	9173
8001	9183
8001	9185
8001	9192
8001	9199
8001	9206
8001	9207
8001	9208
8001	9213
8001	9216
8001	9222
8001	9228
8001	9229
8001	9243
8001	9265
8001	9286
8001	9291
8001	9300
8001	9301
8001	9313
8001	9314
8001	9319
8001	9326
8001	9327
8001	9328
8001	9329
8001	9330
8001	9334
8001	9335
8001	9360
8001	9371
8001	9373
8001	9375
8001	9379
8001	9380
8001	9381
8001	9396
8001	9397
8001	9403
8001	9443
8001	9450
8001	9451
8001	9452
8001	9471
8001	9472
8001	9482
8001	9505
8001	9506
8001	9523
8001	9534
8001	9535
8001	9536
8001	9537
8001	9538
8001	9543
8001	9544
8001	9547
8001	9564
8001	9585
8001	9602
8001	9611
8001	9646
8001	9648
8001	9650
8001	9656
8001	9659
8001	9676
8001	9683
8001	9686
8001	9693
8001	9694
8001	9705
8001	9710
8001	9722
8001	9749
8001	9753
8001	9762
8001	9768
8001	9786
8001	9792
8001	9800
8001	9819
8001	9839
8001	9840
8001	9868
8001	9871
8001	9873
8001	9896
8001	9901
8001	9908
8001	9912
8001	9920
8001	9921
8001	9923
8001	9924
8001	9929
8001	9975
8001	9981
8001	9989
8001	10002
8001	10005
8001	10006
8001	10009
8001	10010
8001	10035
8001	10047
8001	10057
8001	10060
8001	10068
8001	10079
8001	10093
8001	10094
8001	10097
8001	10098
8001	10099
8001	10136
8001	10183
8001	10193
8001	10207
8001	10223
8001	10239
8001	10246
8001	10273
8001	10274
8001	10276
8001	10281
8001	10290
8001	10306
8001	10325
8001	10327
8001	10347
8001	10364
8001	10380
8001	10381
8001	10384
8001	10385
8001	10386
8001	10387
8001	10388
8001	10389
8001	10390
8001	10391
8001	10398
8001	10407
8001	10420
8001	10426
8001	10444
8001	10451
8001	10452
8001	10454
8001	10466
8001	10482
8001	10499
8001	10521
8001	10532
8001	10565
8001	10570
8001	10572
8001	10573
8001	10581
8001	10584
8001	10593
8001	10596
8001	10597
8001	10598
8001	10604
8001	10616
8001	10621
8001	10622
8001	10637
8001	10638
8001	10639
8001	10666
8001	10677
8001	10683
8001	10704
8001	10705
8001	10706
8001	10714
8001	10715
8001	10720
8001	10726
8001	10754
8001	10755
8001	10758
8001	10760
8001	10761
8001	10764
8001	10771
8001	10772
8001	10773
8001	10777
8001	10783
8001	10785
8001	10786
8001	10802
8001	10803
8001	10814
8001	10815
8001	10839
8001	10845
8001	10851
8001	10852
8001	10862
8001	10868
8001	10870
8001	10872
8001	10875
8001	10883
8001	10918
8001	10940
8001	10941
8001	10942
8001	10952
8001	10957
8001	10968
8001	10974
8001	10996
8001	11008
8001	11015
8001	11048
8001	11051
8001	11068
8001	11091
8001	11093
8001	11094
8001	11144
8001	11175
8001	11176
8001	11196
8001	11217
8001	11224
8001	11225
8001	11227
8001	11234
8001	11235
8001	11269
8001	11281
8001	11284
8001	11291
8001	11294
8001	11296
8001	11298
8001	11332
8001	11333
8001	11334
8001	11335
8001	11336
8001	11368
8001	11378
8001	11391
8001	11403
8001	11405
8001	11411
8001	11424
8001	11427
8001	11484
8001	11494
8001	11513
8001	11514
8001	11515
8001	11523
8001	11528
8001	11538
8001	11543
8001	11544
8001	11557
8001	11575
8001	11584
8001	11589
8001	11595
8001	11632
8001	11635
8001	11638
8001	11640
8001	11641
8001	11645
8001	11657
8001	11685
8001	11689
8001	11694
8001	11696
8001	11727
8001	11729
8001	11730
8001	11734
8001	11735
8001	11736
8001	11747
8001	11752
8001	11761
8001	11762
8001	11770
8001	11771
8001	11774
8001	11799
8001	11806
8001	11808
8001	11810
8001	11839
8001	11850
8001	11871
8001	11875
8001	11883
8001	11902
8001	11919
8001	11926
8001	11939
8001	11976
8001	12000
8001	12005
8001	12049
8001	12055
8001	12068
8001	12082
8001	12083
8001	12085
8001	12086
8001	12087
8001	12093
8001	12102
8001	12112
8001	12113
8001	12144
8001	12156
8001	12159
8001	12160
8001	12164
8001	12181
8001	12206
8001	12229
8001	12241
8001	12242
8001	12243
8001	12246
8001	12263
8001	12276
8001	12286
8001	12288
8001	12307
8001	12310
8001	12316
8001	12333
8001	12353
8001	12356
8001	12358
8001	12359
8001	12361
8001	12367
8001	12370
8001	12372
8001	12377
8001	12380
8001	12383
8001	12395
8001	12397
8001	12398
8001	12403
8001	12418
8001	12426
8001	12429
8001	12430
8001	12434
8001	12439
8001	12451
8001	12475
8001	12495
8001	12506
8001	12511
8001	12518
8001	12520
8001	12535
8001	12570
8001	12571
8001	12576
8001	12580
8001	12603
8001	12644
8001	12655
8001	12661
8001	12663
8001	12664
8001	12678
8001	12683
8001	12695
8001	12704
8001	12738
8001	12750
8001	12753
8001	12757
8001	12760
8001	12761
8001	12762
8001	12794
8001	12807
8001	12812
8001	12822
8001	12843
8001	12870
8001	12875
8001	12876
8001	12900
8001	12925
8001	12933
8001	12936
8001	12944
8001	12947
8001	12948
8001	12949
8001	12962
8001	12974
8001	12978
8001	12981
8001	12989
8001	12994
8001	12995
8001	12996
8001	13009
8001	13020
8001	13022
8001	13052
8001	13063
8001	13069
8001	13093
8001	13111
8001	13118
8001	13119
8001	13120
8001	13125
8001	13131
8001	13141
8001	13188
8001	13189
8001	13190
8001	13191
8001	13192
8001	13193
8001	13194
8001	13196
8001	13240
8001	13243
8001	13245
8001	13320
8001	13323
8001	13326
8001	13332
8001	13407
8001	13415
8001	13418
8001	13421
8001	13424
8001	13427
8001	13428
8001	13432
8001	13434
8001	13473
8001	13481
8001	13496
8001	13501
8001	13520
8001	13539
8001	13543
8001	13553
8001	13566
8001	13570
8001	13572
8001	13596
8001	13603
8001	13605
8001	13608
8001	13642
8001	13644
8001	13656
8001	13657
8001	13659
8001	13677
8001	13689
8001	13690
8001	13691
8001	13694
8001	13702
8001	13722
8001	13724
8001	13738
8001	13768
8001	13771
8001	13772
8001	13773
8001	13825
8001	13827
8001	13837
8001	13848
8001	13891
8001	13894
8001	13896
8001	13901
8001	13903
8001	13905
8001	13909
8001	13927
8001	13932
8001	13945
8001	13946
8001	13951
8001	13952
8001	13956
8001	13957
8001	13980
8001	13990
8001	13992
8001	13993
8001	13996
8001	14024
8001	14027
8001	14030
8001	14036
8001	14037
8001	14053
8001	14056
8001	14057
8001	14060
8001	14063
8001	14073
8001	14098
8001	14107
8001	14114
8001	14115
8001	14128
8001	14133
8001	14134
8001	14136
8001	14139
8001	14140
8001	14165
8001	14192
8001	14201
8001	14227
8001	14231
8001	14283
8001	14296
8001	14325
8001	14351
8001	14364
8001	14402
8001	14424
8001	14427
8001	14457
8001	14464
8001	14468
8001	14484
8001	14497
8001	14498
8001	14501
8001	14504
8001	14506
8001	14510
8001	14523
8001	14525
8001	14535
8001	14537
8001	14538
8001	14546
8001	14553
8001	14564
8001	14567
8001	14568
8001	14572
8001	14573
8001	14575
8001	14594
8001	14605
8001	14667
8001	14670
8001	14671
8001	14672
8001	14673
8001	14675
8001	14676
8001	14696
8001	14699
8001	14704
8001	14728
8001	14760
8001	14768
8001	14769
8001	14771
8001	14774
8001	14780
8001	14786
8001	14798
8001	14804
8001	14806
8001	14810
8001	14838
8001	14843
8001	14845
8001	14857
8001	14858
8001	14874
8001	14889
8001	14890
8001	14891
8001	14904
8001	14905
8001	14907
8001	14908
8001	14909
8001	14910
8001	14912
8001	14929
8001	14937
8001	14941
8001	14942
8001	14943
8001	14944
8001	14945
8001	14946
8001	14947
8001	14948
8001	14949
8001	14950
8001	14952
8001	14953
8001	14955
8001	14960
8001	14962
8001	14963
8001	14964
8001	14977
8001	14985
8001	14997
8001	15034
8001	15054
8001	15088
8001	15091
8001	15092
8001	15093
8001	15094
8001	15098
8001	15114
8001	15136
8001	15139
8001	15140
8001	15161
8001	15184
8001	15195
8001	15197
8001	15210
8001	15212
8001	15249
8001	15254
8001	15277
8001	15300
8001	15308
8001	15309
8001	15319
8001	15323
8001	15328
8001	15329
8001	15330
8001	15331
8001	15336
8001	15339
8001	15352
8001	15354
8001	15355
8001	15360
8001	15361
8001	15367
8001	15368
8001	15369
8001	15379
8001	15393
8001	15419
8001	15421
8001	15424
8001	15425
8001	15439
8001	15440
8001	15488
8001	15491
8001	15492
8001	15493
8001	15498
8001	15499
8001	15506
8001	15520
8001	15531
8001	15532
8001	15544
8001	15568
8001	15573
8001	15576
8001	15592
8001	15622
8001	15647
8001	15657
8001	15660
8001	15667
8001	15673
8001	15675
8001	15694
8001	15704
8001	15713
8001	15726
8001	15729
8001	15733
8001	15734
8001	15754
8001	15761
8001	15763
8001	15768
8001	15783
8001	15785
8001	15802
8001	15804
8001	15809
8001	15815
8001	15821
8001	15832
8001	15834
8001	15840
8001	15862
8001	15865
8001	15879
8001	15886
8001	15888
8001	15891
8001	15894
8001	15908
8001	15910
8001	15912
8001	15914
8001	15915
8001	15937
8001	15938
8001	15942
8001	15955
8001	15956
8001	15986
8001	16020
8001	16040
8001	16043
8001	16046
8001	16089
8001	16098
8001	16108
8001	16110
8001	16113
8001	16128
8001	16141
8001	16163
8001	16186
8001	16192
8001	16197
8001	16205
8001	16215
8001	16224
8001	16230
8001	16243
8001	16251
8001	16252
8001	16253
8001	16254
8001	16255
8001	16256
8001	16257
8001	16262
8001	16283
8001	16284
8001	16305
8001	16311
8001	16315
8001	16316
8001	16318
8001	16329
8001	16332
8001	16341
8001	16352
8001	16355
8001	16362
8001	16394
8001	16402
8001	16403
8001	16404
8001	16406
8001	16414
8001	16415
8001	16416
8001	16417
8001	16419
8001	16425
8001	16448
8001	16450
8001	16453
8001	16454
8001	16461
8001	16467
8001	16468
8001	16469
8001	16470
8001	16471
8001	16486
8001	16490
8001	16494
8001	16501
8001	16503
8001	16508
8001	16524
8001	16527
8001	16542
8001	16552
8001	16568
8001	16571
8001	16575
8001	16578
8001	16587
8001	16589
8001	16596
8001	16599
8001	16600
8001	16601
8001	16619
8001	16629
8001	16646
8001	16649
8001	16650
8001	16654
8001	16655
8001	16659
8001	16667
8001	16690
8001	16691
8001	16735
8001	16736
8001	16737
8001	16740
8001	16742
8001	16744
8001	16756
8001	16758
8001	16769
8002	8003
8002	8024
8002	8034
8002	8039
8002	8041
8002	8043
8002	8064
8002	8070
8002	8089
8002	8090
8002	8091
8002	8092
8002	8093
8002	8094
8002	8097
8002	8134
8002	8135
8002	8139
8002	8141
8002	8144
8002	8145
8002	8153
8002	8156
8002	8160
8002	8164
8002	8165
8002	8166
8002	8167
8002	8168
8002	8169
8002	8210
8002	8212
8002	8214
8002	8218
8002	8230
8002	8258
8002	8260
8002	8268
8002	8271
8002	8272
8002	8273
8002	8275
8002	8277
8002	8279
8002	8280
8002	8291
8002	8292
8002	8306
8002	8334
8002	8351
8002	8352
8002	8353
8002	8354
8002	8355
8002	8388
8002	8390
8002	8392
8002	8403
8002	8406
8002	8410
8002	8414
8002	8415
8002	8416
8002	8417
8002	8426
8002	8429
8002	8430
8002	8431
8002	8433
8002	8434
8002	8436
8002	8437
8002	8441
8002	8443
8002	8452
8002	8454
8002	8457
8002	8465
8002	8472
8002	8492
8002	8494
8002	8504
8002	8506
8002	8509
8002	8540
8002	8565
8002	8566
8002	8568
8002	8573
8002	8591
8002	8595
8002	8596
8002	8601
8002	8613
8002	8633
8002	8634
8002	8635
8002	8639
8002	8640
8002	8643
8002	8646
8002	8648
8002	8651
8002	8653
8002	8655
8002	8674
8002	8679
8002	8680
8002	8694
8002	8695
8002	8711
8002	8712
8002	8713
8002	8742
8002	8743
8002	8746
8002	8748
8002	8749
8002	8753
8002	8756
8002	8768
8002	8774
8002	8775
8002	8777
8002	8781
8002	8792
8002	8805
8002	8806
8002	8817
8002	8827
8002	8859
8002	8886
8002	8891
8002	8902
8002	8906
8002	8908
8002	8911
8002	8913
8002	8939
8002	8950
8002	8961
8002	8962
8002	8970
8002	8985
8002	8986
8002	9012
8002	9026
8002	9029
8002	9037
8002	9039
8002	9046
8002	9049
8002	9052
8002	9055
8002	9060
8002	9075
8002	9076
8002	9077
8002	9078
8002	9080
8002	9093
8002	9099
8002	9104
8002	9107
8002	9108
8002	9110
8002	9111
8002	9114
8002	9126
8002	9128
8002	9134
8002	9150
8002	9159
8002	9160
8002	9164
8002	9168
8002	9173
8002	9185
8002	9191
8002	9192
8002	9207
8002	9208
8002	9218
8002	9222
8002	9233
8002	9256
8002	9257
8002	9259
8002	9260
8002	9266
8002	9267
8002	9270
8002	9273
8002	9276
8002	9279
8002	9288
8002	9289
8002	9291
8002	9315
8002	9320
8002	9321
8002	9323
8002	9324
8002	9355
8002	9364
8002	9378
8002	9381
8002	9382
8002	9394
8002	9405
8002	9406
8002	9407
8002	9408
8002	9411
8002	9418
8002	9447
8002	9462
8002	9482
8002	9506
8002	9529
8002	9534
8002	9544
8002	9554
8002	9567
8002	9568
8002	9575
8002	9585
8002	9587
8002	9602
8002	9611
8002	9613
8002	9634
8002	9635
8002	9639
8002	9643
8002	9648
8002	9650
8002	9652
8002	9678
8002	9679
8002	9681
8002	9682
8002	9683
8002	9684
8002	9691
8002	9697
8002	9712
8002	9719
8002	9742
8002	9753
8002	9760
8002	9762
8002	9763
8002	9778
8002	9786
8002	9787
8002	9788
8002	9803
8002	9816
8002	9819
8002	9822
8002	9826
8002	9851
8002	9860
8002	9861
8002	9868
8002	9875
8002	9876
8002	9882
8002	9894
8002	9898
8002	9901
8002	9909
8002	9914
8002	9915
8002	9931
8002	9932
8002	9934
8002	9944
8002	9947
8002	9949
8002	9955
8002	9973
8002	9989
8002	10029
8002	10030
8002	10047
8002	10060
8002	10073
8002	10090
8002	10094
8002	10101
8002	10102
8002	10118
8002	10121
8002	10133
8002	10136
8002	10146
8002	10151
8002	10155
8002	10172
8002	10179
8002	10181
8002	10182
8002	10183
8002	10184
8002	10193
8002	10195
8002	10197
8002	10198
8002	10215
8002	10217
8002	10233
8002	10235
8002	10247
8002	10254
8002	10266
8002	10272
8002	10274
8002	10286
8002	10290
8002	10308
8002	10315
8002	10330
8002	10335
8002	10345
8002	10346
8002	10348
8002	10351
8002	10352
8002	10356
8002	10360
8002	10361
8002	10364
8002	10380
8002	10384
8002	10385
8002	10386
8002	10390
8002	10391
8002	10401
8002	10420
8002	10441
8002	10450
8002	10451
8002	10461
8002	10474
8002	10475
8002	10499
8002	10548
8002	10556
8002	10558
8002	10560
8002	10565
8002	10566
8002	10575
8002	10578
8002	10581
8002	10586
8002	10592
8002	10593
8002	10596
8002	10597
8002	10598
8002	10599
8002	10601
8002	10606
8002	10612
8002	10613
8002	10616
8002	10631
8002	10648
8002	10654
8002	10655
8002	10657
8002	10660
8002	10673
8002	10674
8002	10686
8002	10716
8002	10729
8002	10736
8002	10752
8002	10755
8002	10760
8002	10775
8002	10785
8002	10786
8002	10792
8002	10806
8002	10827
8002	10828
8002	10833
8002	10844
8002	10845
8002	10860
8002	10883
8002	10889
8002	10892
8002	10930
8002	10934
8002	10935
8002	10966
8002	10972
8002	10976
8002	10977
8002	10990
8002	10991
8002	11005
8002	11012
8002	11013
8002	11034
8002	11035
8002	11042
8002	11054
8002	11079
8002	11081
8002	11083
8002	11084
8002	11090
8002	11115
8002	11144
8002	11151
8002	11156
8002	11163
8002	11166
8002	11181
8002	11196
8002	11213
8002	11217
8002	11224
8002	11225
8002	11227
8002	11234
8002	11235
8002	11243
8002	11244
8002	11245
8002	11246
8002	11248
8002	11254
8002	11281
8002	11284
8002	11327
8002	11330
8002	11337
8002	11342
8002	11346
8002	11351
8002	11366
8002	11372
8002	11407
8002	11416
8002	11417
8002	11429
8002	11433
8002	11445
8002	11464
8002	11465
8002	11466
8002	11480
8002	11484
8002	11491
8002	11496
8002	11497
8002	11501
8002	11502
8002	11503
8002	11504
8002	11505
8002	11507
8002	11508
8002	11513
8002	11514
8002	11515
8002	11516
8002	11518
8002	11519
8002	11523
8002	11528
8002	11534
8002	11538
8002	11546
8002	11550
8002	11568
8002	11570
8002	11587
8002	11589
8002	11590
8002	11591
8002	11597
8002	11608
8002	11609
8002	11617
8002	11622
8002	11626
8002	11651
8002	11653
8002	11662
8002	11668
8002	11686
8002	11687
8002	11691
8002	11699
8002	11701
8002	11702
8002	11706
8002	11718
8002	11722
8002	11730
8002	11734
8002	11736
8002	11782
8002	11801
8002	11806
8002	11808
8002	11809
8002	11834
8002	11842
8002	11867
8002	11868
8002	11872
8002	11873
8002	11877
8002	11878
8002	11886
8002	11887
8002	11888
8002	11889
8002	11890
8002	11891
8002	11901
8002	11902
8002	11909
8002	11913
8002	11924
8002	11926
8002	11933
8002	11941
8002	11947
8002	11951
8002	11952
8002	11953
8002	11954
8002	11971
8002	11972
8002	11977
8002	11996
8002	12054
8002	12073
8002	12077
8002	12080
8002	12092
8002	12134
8002	12145
8002	12149
8002	12179
8002	12189
8002	12212
8002	12237
8002	12241
8002	12245
8002	12254
8002	12258
8002	12263
8002	12275
8002	12288
8002	12297
8002	12298
8002	12299
8002	12340
8002	12355
8002	12356
8002	12370
8002	12380
8002	12383
8002	12391
8002	12392
8002	12393
8002	12394
8002	12421
8002	12426
8002	12432
8002	12454
8002	12455
8002	12456
8002	12457
8002	12458
8002	12459
8002	12460
8002	12462
8002	12475
8002	12476
8002	12477
8002	12488
8002	12491
8002	12499
8002	12527
8002	12533
8002	12550
8002	12551
8002	12554
8002	12564
8002	12569
8002	12575
8002	12576
8002	12596
8002	12603
8002	12616
8002	12617
8002	12632
8002	12636
8002	12639
8002	12640
8002	12652
8002	12653
8002	12663
8002	12672
8002	12683
8002	12696
8002	12697
8002	12719
8002	12731
8002	12736
8002	12743
8002	12758
8002	12773
8002	12787
8002	12794
8002	12804
8002	12809
8002	12817
8002	12830
8002	12848
8002	12858
8002	12862
8002	12871
8002	12872
8002	12873
8002	12874
8002	12877
8002	12878
8002	12879
8002	12892
8002	12893
8002	12902
8002	12907
8002	12908
8002	12912
8002	12922
8002	12923
8002	12949
8002	12962
8002	12973
8002	12978
8002	12979
8002	12984
8002	12985
8002	12996
8002	13005
8002	13006
8002	13010
8002	13015
8002	13036
8002	13037
8002	13038
8002	13039
8002	13053
8002	13068
8002	13071
8002	13074
8002	13075
8002	13076
8002	13078
8002	13090
8002	13095
8002	13098
8002	13113
8002	13126
8002	13127
8002	13131
8002	13132
8002	13134
8002	13140
8002	13147
8002	13150
8002	13151
8002	13165
8002	13172
8002	13174
8002	13186
8002	13220
8002	13221
8002	13233
8002	13235
8002	13241
8002	13243
8002	13251
8002	13273
8002	13274
8002	13276
8002	13298
8002	13308
8002	13317
8002	13319
8002	13320
8002	13325
8002	13326
8002	13327
8002	13330
8002	13331
8002	13332
8002	13339
8002	13355
8002	13356
8002	13359
8002	13361
8002	13368
8002	13371
8002	13382
8002	13403
8002	13406
8002	13409
8002	13410
8002	13449
8002	13461
8002	13473
8002	13482
8002	13498
8002	13515
8002	13528
8002	13529
8002	13539
8002	13553
8002	13572
8002	13578
8002	13579
8002	13580
8002	13581
8002	13582
8002	13583
8002	13584
8002	13585
8002	13586
8002	13587
8002	13596
8002	13602
8002	13603
8002	13604
8002	13605
8002	13608
8002	13610
8002	13616
8002	13618
8002	13620
8002	13638
8002	13639
8002	13640
8002	13652
8002	13654
8002	13656
8002	13657
8002	13659
8002	13665
8002	13667
8002	13670
8002	13671
8002	13672
8002	13674
8002	13675
8002	13677
8002	13678
8002	13682
8002	13698
8002	13702
8002	13703
8002	13704
8002	13728
8002	13730
8002	13734
8002	13752
8002	13753
8002	13757
8002	13765
8002	13768
8002	13769
8002	13770
8002	13772
8002	13773
8002	13793
8002	13796
8002	13804
8002	13810
8002	13815
8002	13819
8002	13820
8002	13821
8002	13823
8002	13828
8002	13838
8002	13856
8002	13857
8002	13865
8002	13868
8002	13880
8002	13891
8002	13894
8002	13902
8002	13905
8002	13926
8002	13937
8002	13940
8002	13942
8002	13952
8002	13956
8002	13964
8002	13990
8002	13992
8002	13993
8002	13996
8002	14003
8002	14009
8002	14030
8002	14032
8002	14033
8002	14053
8002	14056
8002	14057
8002	14079
8002	14083
8002	14084
8002	14093
8002	14098
8002	14121
8002	14129
8002	14130
8002	14136
8002	14138
8002	14144
8002	14145
8002	14148
8002	14162
8002	14170
8002	14173
8002	14176
8002	14191
8002	14200
8002	14214
8002	14227
8002	14231
8002	14253
8002	14255
8002	14262
8002	14270
8002	14274
8002	14286
8002	14331
8002	14336
8002	14360
8002	14379
8002	14403
8002	14433
8002	14434
8002	14442
8002	14468
8002	14475
8002	14484
8002	14487
8002	14497
8002	14498
8002	14499
8002	14502
8002	14510
8002	14523
8002	14527
8002	14528
8002	14530
8002	14554
8002	14555
8002	14564
8002	14567
8002	14568
8002	14571
8002	14573
8002	14575
8002	14577
8002	14595
8002	14604
8002	14628
8002	14630
8002	14633
8002	14634
8002	14637
8002	14646
8002	14648
8002	14660
8002	14664
8002	14670
8002	14673
8002	14675
8002	14676
8002	14688
8002	14690
8002	14712
8002	14731
8002	14737
8002	14738
8002	14768
8002	14769
8002	14796
8002	14798
8002	14806
8002	14818
8002	14822
8002	14825
8002	14837
8002	14838
8002	14842
8002	14843
8002	14844
8002	14845
8002	14850
8002	14857
8002	14858
8002	14866
8002	14867
8002	14883
8002	14890
8002	14891
8002	14896
8002	14920
8002	14924
8002	14929
8002	14937
8002	14938
8002	14960
8002	14962
8002	14967
8002	14968
8002	14969
8002	14970
8002	14971
8002	14973
8002	14974
8002	14976
8002	14980
8002	14985
8002	14988
8002	14989
8002	14991
8002	14992
8002	14993
8002	14994
8002	14995
8002	14996
8002	15007
8002	15013
8002	15017
8002	15021
8002	15026
8002	15039
8002	15052
8002	15055
8002	15067
8002	15090
8002	15100
8002	15126
8002	15146
8002	15152
8002	15154
8002	15164
8002	15167
8002	15173
8002	15174
8002	15184
8002	15187
8002	15190
8002	15206
8002	15207
8002	15212
8002	15232
8002	15236
8002	15238
8002	15273
8002	15280
8002	15295
8002	15296
8002	15298
8002	15299
8002	15301
8002	15302
8002	15304
8002	15308
8002	15316
8002	15328
8002	15329
8002	15330
8002	15331
8002	15334
8002	15337
8002	15338
8002	15341
8002	15345
8002	15349
8002	15352
8002	15354
8002	15355
8002	15379
8002	15381
8002	15387
8002	15398
8002	15399
8002	15404
8002	15407
8002	15411
8002	15418
8002	15420
8002	15423
8002	15424
8002	15440
8002	15447
8002	15487
8002	15518
8002	15544
8002	15563
8002	15569
8002	15572
8002	15583
8002	15607
8002	15624
8002	15634
8002	15635
8002	15639
8002	15662
8002	15671
8002	15686
8002	15693
8002	15694
8002	15722
8002	15724
8002	15745
8002	15746
8002	15747
8002	15766
8002	15780
8002	15785
8002	15794
8002	15804
8002	15806
8002	15815
8002	15822
8002	15828
8002	15836
8002	15850
8002	15853
8002	15854
8002	15861
8002	15876
8002	15877
8002	15878
8002	15886
8002	15899
8002	15908
8002	15910
8002	15911
8002	15912
8002	15914
8002	15915
8002	15950
8002	15956
8002	15991
8002	15993
8002	16009
8002	16014
8002	16016
8002	16025
8002	16026
8002	16030
8002	16032
8002	16048
8002	16053
8002	16085
8002	16087
8002	16089
8002	16107
8002	16108
8002	16109
8002	16110
8002	16112
8002	16114
8002	16115
8002	16116
8002	16124
8002	16130
8002	16165
8002	16166
8002	16167
8002	16175
8002	16176
8002	16177
8002	16181
8002	16183
8002	16186
8002	16195
8002	16196
8002	16201
8002	16219
8002	16226
8002	16242
8002	16244
8002	16276
8002	16295
8002	16304
8002	16305
8002	16314
8002	16316
8002	16323
8002	16324
8002	16325
8002	16326
8002	16344
8002	16354
8002	16357
8002	16362
8002	16366
8002	16384
8002	16403
8002	16406
8002	16414
8002	16415
8002	16416
8002	16417
8002	16418
8002	16419
8002	16428
8002	16440
8002	16446
8002	16448
8002	16450
8002	16453
8002	16469
8002	16477
8002	16484
8002	16493
8002	16508
8002	16511
8002	16516
8002	16521
8002	16527
8002	16538
8002	16543
8002	16544
8002	16555
8002	16564
8002	16568
8002	16571
8002	16572
8002	16573
8002	16578
8002	16583
8002	16584
8002	16586
8002	16587
8002	16589
8002	16596
8002	16597
8002	16600
8002	16624
8002	16629
8002	16639
8002	16640
8002	16642
8002	16649
8002	16659
8002	16679
8002	16680
8002	16681
8002	16684
8002	16685
8002	16687
8002	16691
8002	16693
8002	16706
8002	16712
8002	16717
8002	16721
8002	16722
8002	16728
8002	16744
8002	16748
8002	16750
8002	16756
8003	8041
8003	8043
8003	8054
8003	8086
8003	8105
8003	8144
8003	8152
8003	8153
8003	8156
8003	8160
8003	8164
8003	8165
8003	8168
8003	8195
8003	8212
8003	8230
8003	8235
8003	8236
8003	8260
8003	8271
8003	8277
8003	8299
8003	8325
8003	8355
8003	8363
8003	8387
8003	8411
8003	8434
8003	8441
8003	8443
8003	8448
8003	8451
8003	8454
8003	8455
8003	8456
8003	8457
8003	8480
8003	8487
8003	8538
8003	8540
8003	8566
8003	8568
8003	8573
8003	8608
8003	8615
8003	8622
8003	8624
8003	8633
8003	8646
8003	8648
8003	8653
8003	8691
8003	8692
8003	8719
8003	8720
8003	8721
8003	8722
8003	8723
8003	8741
8003	8765
8003	8769
8003	8813
8003	8815
8003	8886
8003	8888
8003	8890
8003	8908
8003	8909
8003	8910
8003	8911
8003	8913
8003	8959
8003	8975
8003	8985
8003	8993
8003	8994
8003	8999
8003	9008
8003	9020
8003	9024
8003	9026
8003	9030
8003	9075
8003	9076
8003	9078
8003	9095
8003	9133
8003	9134
8003	9168
8003	9169
8003	9175
8003	9176
8003	9177
8003	9178
8003	9180
8003	9185
8003	9206
8003	9207
8003	9208
8003	9218
8003	9219
8003	9233
8003	9248
8003	9254
8003	9291
8003	9302
8003	9317
8003	9364
8003	9372
8003	9378
8003	9394
8003	9400
8003	9406
8003	9407
8003	9408
8003	9445
8003	9447
8003	9462
8003	9478
8003	9523
8003	9554
8003	9567
8003	9585
8003	9587
8003	9610
8003	9629
8003	9633
8003	9637
8003	9639
8003	9657
8003	9662
8003	9664
8003	9697
