## Supplementary Table 9 for "Genome-wide Identification of the Genetic Basis of Amyotrophic Lateral Sclerosis" (part 54 of 76)

protein1	protein2
8003	9761
8003	9778
8003	9779
8003	9826
8003	9835
8003	9875
8003	9882
8003	9898
8003	9902
8003	9909
8003	9939
8003	9944
8003	9947
8003	9969
8003	9978
8003	9979
8003	9985
8003	9993
8003	10029
8003	10032
8003	10073
8003	10090
8003	10098
8003	10100
8003	10102
8003	10118
8003	10121
8003	10132
8003	10133
8003	10146
8003	10151
8003	10155
8003	10174
8003	10179
8003	10198
8003	10244
8003	10247
8003	10250
8003	10254
8003	10272
8003	10281
8003	10290
8003	10319
8003	10321
8003	10327
8003	10333
8003	10335
8003	10352
8003	10356
8003	10360
8003	10361
8003	10373
8003	10375
8003	10377
8003	10378
8003	10394
8003	10416
8003	10420
8003	10441
8003	10461
8003	10473
8003	10474
8003	10475
8003	10478
8003	10502
8003	10566
8003	10578
8003	10581
8003	10584
8003	10586
8003	10596
8003	10614
8003	10622
8003	10677
8003	10726
8003	10753
8003	10777
8003	10778
8003	10788
8003	10814
8003	10829
8003	10854
8003	10907
8003	10925
8003	10929
8003	10936
8003	10940
8003	10966
8003	10975
8003	10976
8003	10977
8003	10982
8003	10985
8003	10986
8003	10987
8003	10991
8003	11054
8003	11083
8003	11084
8003	11151
8003	11160
8003	11163
8003	11166
8003	11181
8003	11196
8003	11203
8003	11212
8003	11213
8003	11214
8003	11215
8003	11216
8003	11218
8003	11225
8003	11248
8003	11269
8003	11343
8003	11344
8003	11345
8003	11360
8003	11363
8003	11366
8003	11374
8003	11387
8003	11433
8003	11434
8003	11450
8003	11451
8003	11465
8003	11491
8003	11511
8003	11516
8003	11528
8003	11545
8003	11565
8003	11568
8003	11607
8003	11609
8003	11612
8003	11662
8003	11691
8003	11718
8003	11722
8003	11723
8003	11726
8003	11739
8003	11741
8003	11766
8003	11784
8003	11806
8003	11837
8003	11852
8003	11868
8003	11872
8003	11886
8003	11887
8003	11888
8003	11889
8003	11890
8003	11891
8003	11909
8003	11929
8003	11971
8003	11977
8003	11990
8003	12040
8003	12054
8003	12068
8003	12092
8003	12107
8003	12115
8003	12196
8003	12254
8003	12258
8003	12277
8003	12370
8003	12387
8003	12406
8003	12411
8003	12441
8003	12443
8003	12445
8003	12446
8003	12447
8003	12448
8003	12450
8003	12456
8003	12458
8003	12459
8003	12460
8003	12462
8003	12477
8003	12483
8003	12504
8003	12518
8003	12535
8003	12561
8003	12562
8003	12563
8003	12564
8003	12579
8003	12590
8003	12609
8003	12616
8003	12617
8003	12620
8003	12625
8003	12639
8003	12640
8003	12651
8003	12654
8003	12656
8003	12663
8003	12671
8003	12672
8003	12720
8003	12721
8003	12731
8003	12743
8003	12758
8003	12778
8003	12783
8003	12791
8003	12799
8003	12804
8003	12807
8003	12809
8003	12817
8003	12830
8003	12871
8003	12872
8003	12873
8003	12874
8003	12876
8003	12877
8003	12878
8003	12896
8003	12907
8003	12922
8003	12923
8003	12937
8003	12950
8003	12951
8003	12960
8003	12962
8003	12968
8003	12969
8003	12973
8003	12979
8003	12984
8003	12990
8003	12993
8003	12994
8003	13009
8003	13023
8003	13024
8003	13025
8003	13048
8003	13049
8003	13061
8003	13066
8003	13071
8003	13075
8003	13087
8003	13095
8003	13113
8003	13150
8003	13151
8003	13165
8003	13181
8003	13233
8003	13235
8003	13244
8003	13317
8003	13325
8003	13327
8003	13329
8003	13330
8003	13331
8003	13382
8003	13385
8003	13388
8003	13389
8003	13409
8003	13415
8003	13449
8003	13459
8003	13481
8003	13498
8003	13528
8003	13529
8003	13533
8003	13557
8003	13572
8003	13594
8003	13596
8003	13616
8003	13624
8003	13637
8003	13644
8003	13669
8003	13671
8003	13672
8003	13677
8003	13692
8003	13698
8003	13703
8003	13704
8003	13724
8003	13770
8003	13804
8003	13810
8003	13815
8003	13819
8003	13823
8003	13828
8003	13856
8003	13857
8003	13862
8003	13865
8003	13868
8003	13876
8003	13891
8003	13892
8003	13894
8003	13902
8003	13920
8003	13922
8003	13931
8003	13940
8003	13942
8003	13977
8003	14008
8003	14036
8003	14038
8003	14040
8003	14042
8003	14044
8003	14079
8003	14084
8003	14087
8003	14093
8003	14098
8003	14125
8003	14126
8003	14127
8003	14135
8003	14140
8003	14145
8003	14148
8003	14151
8003	14159
8003	14170
8003	14212
8003	14231
8003	14238
8003	14255
8003	14272
8003	14346
8003	14375
8003	14376
8003	14379
8003	14442
8003	14471
8003	14484
8003	14487
8003	14497
8003	14505
8003	14527
8003	14533
8003	14545
8003	14554
8003	14571
8003	14584
8003	14593
8003	14595
8003	14604
8003	14624
8003	14629
8003	14633
8003	14637
8003	14640
8003	14644
8003	14666
8003	14681
8003	14690
8003	14696
8003	14704
8003	14706
8003	14710
8003	14816
8003	14829
8003	14866
8003	14876
8003	14907
8003	14924
8003	14929
8003	14932
8003	14996
8003	15016
8003	15025
8003	15026
8003	15039
8003	15100
8003	15119
8003	15126
8003	15144
8003	15147
8003	15152
8003	15154
8003	15164
8003	15170
8003	15173
8003	15184
8003	15236
8003	15238
8003	15244
8003	15280
8003	15295
8003	15298
8003	15301
8003	15324
8003	15351
8003	15354
8003	15359
8003	15387
8003	15393
8003	15396
8003	15397
8003	15407
8003	15411
8003	15418
8003	15420
8003	15447
8003	15450
8003	15518
8003	15546
8003	15583
8003	15640
8003	15641
8003	15662
8003	15663
8003	15664
8003	15749
8003	15794
8003	15806
8003	15818
8003	15840
8003	15854
8003	15858
8003	15859
8003	15860
8003	15861
8003	15876
8003	15878
8003	15961
8003	16014
8003	16022
8003	16023
8003	16030
8003	16031
8003	16032
8003	16048
8003	16053
8003	16085
8003	16087
8003	16090
8003	16107
8003	16109
8003	16112
8003	16114
8003	16115
8003	16116
8003	16167
8003	16172
8003	16177
8003	16196
8003	16201
8003	16241
8003	16242
8003	16260
8003	16304
8003	16314
8003	16324
8003	16350
8003	16354
8003	16415
8003	16416
8003	16437
8003	16503
8003	16504
8003	16516
8003	16524
8003	16572
8003	16583
8003	16584
8003	16602
8003	16659
8003	16693
8003	16706
8003	16707
8003	16714
8003	16721
8003	16722
8003	16738
8004	8014
8004	8100
8004	8117
8004	8286
8004	8287
8004	8289
8004	8537
8004	8770
8004	8773
8004	8852
8004	8854
8004	8901
8004	8926
8004	9150
8004	9335
8004	9382
8004	9514
8004	9519
8004	9552
8004	9607
8004	9705
8004	9768
8004	9912
8004	10049
8004	10439
8004	10708
8004	10758
8004	10764
8004	11047
8004	11176
8004	11205
8004	12361
8004	12580
8004	12633
8004	12778
8004	12783
8004	12812
8004	12883
8004	13340
8004	13385
8004	13388
8004	13728
8004	13767
8004	13771
8004	13772
8004	13800
8004	13872
8004	13886
8004	13887
8004	13927
8004	13980
8004	14094
8004	14107
8004	14216
8004	14276
8004	14621
8004	15063
8004	15136
8004	15535
8004	15919
8004	16113
8004	16233
8004	16309
8004	16438
8004	16655
8005	8129
8005	8142
8005	8164
8005	8317
8005	8438
8005	8457
8005	8566
8005	8567
8005	8598
8005	8722
8005	8813
8005	8852
8005	8854
8005	9008
8005	9095
8005	9218
8005	9245
8005	9291
8005	9394
8005	9425
8005	9426
8005	9432
8005	9478
8005	9629
8005	9633
8005	9637
8005	9639
8005	9772
8005	9823
8005	9857
8005	9858
8005	9859
8005	9860
8005	9862
8005	9863
8005	9864
8005	9865
8005	10077
8005	10121
8005	10163
8005	10204
8005	10287
8005	10290
8005	10352
8005	10356
8005	10373
8005	10765
8005	10962
8005	10981
8005	11002
8005	11080
8005	11160
8005	11360
8005	11363
8005	11374
8005	11396
8005	11511
8005	11816
8005	11881
8005	11927
8005	12133
8005	12221
8005	12226
8005	12336
8005	12407
8005	12475
8005	12525
8005	12561
8005	12562
8005	12563
8005	12565
8005	12654
8005	12781
8005	12812
8005	12907
8005	12970
8005	13131
8005	13233
8005	13235
8005	13237
8005	13346
8005	13547
8005	13682
8005	13711
8005	13764
8005	13804
8005	13805
8005	13823
8005	13902
8005	13931
8005	14035
8005	14069
8005	14080
8005	14081
8005	14091
8005	14136
8005	14145
8005	14148
8005	14170
8005	14171
8005	14172
8005	14510
8005	14537
8005	14546
8005	14595
8005	14624
8005	14627
8005	14640
8005	14644
8005	14696
8005	14698
8005	14787
8005	14794
8005	14820
8005	15013
8005	15014
8005	15015
8005	15133
8005	15142
8005	15244
8005	15274
8005	15350
8005	15359
8005	15518
8005	15539
8005	15541
8005	15603
8005	15720
8005	15722
8005	15723
8005	15737
8005	15742
8005	15824
8005	16052
8005	16095
8005	16219
8005	16318
8005	16433
8005	16438
8005	16595
8005	16602
8005	16642
8005	16655
8005	16738
8006	8012
8006	8036
8006	8050
8006	8051
8006	8052
8006	8054
8006	8055
8006	8056
8006	8058
8006	8063
8006	8066
8006	8071
8006	8086
8006	8094
8006	8105
8006	8119
8006	8132
8006	8133
8006	8151
8006	8152
8006	8156
8006	8159
8006	8161
8006	8177
8006	8190
8006	8197
8006	8198
8006	8202
8006	8221
8006	8234
8006	8240
8006	8241
8006	8243
8006	8266
8006	8271
8006	8281
8006	8285
8006	8289
8006	8290
8006	8291
8006	8292
8006	8293
8006	8320
8006	8321
8006	8325
8006	8327
8006	8331
8006	8333
8006	8334
8006	8337
8006	8362
8006	8369
8006	8377
8006	8380
8006	8387
8006	8398
8006	8399
8006	8405
8006	8406
8006	8414
8006	8415
8006	8416
8006	8417
8006	8420
8006	8421
8006	8423
8006	8426
8006	8427
8006	8428
8006	8446
8006	8451
8006	8457
8006	8465
8006	8466
8006	8470
8006	8472
8006	8489
8006	8493
8006	8495
8006	8496
8006	8499
8006	8500
8006	8501
8006	8502
8006	8503
8006	8521
8006	8523
8006	8524
8006	8533
8006	8534
8006	8535
8006	8545
8006	8559
8006	8565
8006	8566
8006	8567
8006	8595
8006	8599
8006	8622
8006	8625
8006	8641
8006	8643
8006	8655
8006	8664
8006	8672
8006	8674
8006	8681
8006	8692
8006	8693
8006	8694
8006	8695
8006	8712
8006	8713
8006	8714
8006	8735
8006	8742
8006	8752
8006	8755
8006	8756
8006	8761
8006	8762
8006	8771
8006	8772
8006	8775
8006	8781
8006	8782
8006	8799
8006	8801
8006	8803
8006	8807
8006	8809
8006	8814
8006	8823
8006	8873
8006	8893
8006	8896
8006	8904
8006	8906
8006	8916
8006	8928
8006	8949
8006	8951
8006	8972
8006	8975
8006	8976
8006	8979
8006	8981
8006	8986
8006	8991
8006	8998
8006	9012
8006	9029
8006	9034
8006	9049
8006	9052
8006	9055
8006	9057
8006	9065
8006	9066
8006	9070
8006	9090
8006	9091
8006	9092
8006	9104
8006	9107
8006	9108
8006	9110
8006	9111
8006	9114
8006	9118
8006	9121
8006	9136
8006	9137
8006	9157
8006	9159
8006	9160
8006	9169
8006	9181
8006	9185
8006	9192
8006	9194
8006	9195
8006	9197
8006	9205
8006	9208
8006	9213
8006	9215
8006	9216
8006	9217
8006	9218
8006	9221
8006	9222
8006	9255
8006	9260
8006	9264
8006	9265
8006	9266
8006	9271
8006	9291
8006	9292
8006	9306
8006	9308
8006	9310
8006	9313
8006	9314
8006	9319
8006	9330
8006	9336
8006	9345
8006	9371
8006	9373
8006	9380
8006	9381
8006	9382
8006	9385
8006	9388
8006	9392
8006	9420
8006	9425
8006	9431
8006	9439
8006	9442
8006	9461
8006	9463
8006	9471
8006	9472
8006	9475
8006	9486
8006	9489
8006	9490
8006	9499
8006	9506
8006	9523
8006	9530
8006	9531
8006	9544
8006	9545
8006	9547
8006	9563
8006	9569
8006	9576
8006	9578
8006	9579
8006	9582
8006	9584
8006	9588
8006	9592
8006	9611
8006	9623
8006	9627
8006	9628
8006	9644
8006	9648
8006	9676
8006	9678
8006	9679
8006	9681
8006	9682
8006	9683
8006	9688
8006	9690
8006	9691
8006	9693
8006	9694
8006	9699
8006	9700
8006	9722
8006	9734
8006	9738
8006	9742
8006	9743
8006	9745
8006	9747
8006	9762
8006	9771
8006	9772
8006	9773
8006	9782
8006	9783
8006	9784
8006	9786
8006	9787
8006	9792
8006	9793
8006	9794
8006	9800
8006	9815
8006	9819
8006	9835
8006	9857
8006	9860
8006	9864
8006	9865
8006	9868
8006	9873
8006	9892
8006	9900
8006	9908
8006	9920
8006	9921
8006	9923
8006	9924
8006	9929
8006	9934
8006	9938
8006	9942
8006	9944
8006	9948
8006	9950
8006	9952
8006	9958
8006	9959
8006	9975
8006	9981
8006	9986
8006	9987
8006	9989
8006	10011
8006	10020
8006	10023
8006	10036
8006	10045
8006	10046
8006	10060
8006	10078
8006	10081
8006	10093
8006	10094
8006	10097
8006	10098
8006	10099
8006	10112
8006	10119
8006	10121
8006	10127
8006	10136
8006	10137
8006	10138
8006	10139
8006	10140
8006	10141
8006	10147
8006	10148
8006	10158
8006	10160
8006	10169
8006	10183
8006	10193
8006	10194
8006	10195
8006	10202
8006	10203
8006	10207
8006	10213
8006	10220
8006	10223
8006	10224
8006	10229
8006	10239
8006	10246
8006	10248
8006	10250
8006	10255
8006	10256
8006	10268
8006	10273
8006	10275
8006	10281
8006	10290
8006	10306
8006	10322
8006	10325
8006	10327
8006	10332
8006	10335
8006	10347
8006	10352
8006	10356
8006	10365
8006	10368
8006	10380
8006	10384
8006	10385
8006	10390
8006	10391
8006	10398
8006	10406
8006	10408
8006	10414
8006	10419
8006	10420
8006	10421
8006	10422
8006	10423
8006	10433
8006	10436
8006	10437
8006	10439
8006	10440
8006	10444
8006	10448
8006	10450
8006	10451
8006	10466
8006	10467
8006	10477
8006	10482
8006	10489
8006	10490
8006	10491
8006	10498
8006	10503
8006	10516
8006	10517
8006	10521
8006	10548
8006	10565
8006	10567
8006	10572
8006	10584
8006	10596
8006	10598
8006	10621
8006	10622
8006	10652
8006	10659
8006	10666
8006	10677
8006	10683
8006	10687
8006	10690
8006	10694
8006	10704
8006	10705
8006	10707
8006	10714
8006	10716
8006	10726
8006	10729
8006	10754
8006	10755
8006	10758
8006	10759
8006	10760
8006	10764
8006	10765
8006	10771
8006	10772
8006	10773
8006	10783
8006	10784
8006	10785
8006	10786
8006	10787
8006	10790
8006	10792
8006	10801
8006	10802
8006	10805
8006	10814
8006	10815
8006	10825
8006	10827
8006	10839
8006	10844
8006	10923
8006	10929
8006	10931
8006	10940
8006	10955
8006	10957
8006	10968
8006	10971
8006	10987
8006	10989
8006	10996
8006	11000
8006	11002
8006	11007
8006	11008
8006	11017
8006	11028
8006	11029
8006	11035
8006	11038
8006	11048
8006	11051
8006	11068
8006	11074
8006	11093
8006	11094
8006	11116
8006	11144
8006	11145
8006	11146
8006	11147
8006	11148
8006	11149
8006	11150
8006	11152
8006	11153
8006	11165
8006	11167
8006	11168
8006	11171
8006	11172
8006	11173
8006	11178
8006	11179
8006	11181
8006	11185
8006	11189
8006	11197
8006	11198
8006	11200
8006	11206
8006	11211
8006	11213
8006	11217
8006	11218
8006	11220
8006	11222
8006	11223
8006	11224
8006	11229
8006	11234
8006	11235
8006	11252
8006	11269
8006	11281
8006	11291
8006	11292
8006	11298
8006	11300
8006	11307
8006	11308
8006	11319
8006	11320
8006	11321
8006	11322
8006	11328
8006	11332
8006	11333
8006	11334
8006	11335
8006	11336
8006	11360
8006	11363
8006	11370
8006	11377
8006	11378
8006	11388
8006	11405
8006	11413
8006	11419
8006	11424
8006	11425
8006	11452
8006	11475
8006	11476
8006	11480
8006	11491
8006	11501
8006	11505
8006	11508
8006	11511
8006	11513
8006	11516
8006	11525
8006	11528
8006	11530
8006	11531
8006	11536
8006	11537
8006	11538
8006	11539
8006	11546
8006	11550
8006	11553
8006	11554
8006	11584
8006	11586
8006	11613
8006	11624
8006	11630
8006	11632
8006	11635
8006	11638
8006	11639
8006	11640
8006	11641
8006	11645
8006	11647
8006	11651
8006	11652
8006	11653
8006	11657
8006	11658
8006	11662
8006	11663
8006	11664
8006	11675
8006	11681
8006	11690
8006	11691
8006	11704
8006	11711
8006	11717
8006	11720
8006	11723
8006	11730
8006	11732
8006	11734
8006	11741
8006	11746
8006	11747
8006	11752
8006	11762
8006	11770
8006	11797
8006	11799
8006	11803
8006	11804
8006	11805
8006	11816
8006	11839
8006	11859
8006	11861
8006	11868
8006	11879
8006	11883
8006	11884
8006	11899
8006	11902
8006	11910
8006	11925
8006	11926
8006	11934
8006	11935
8006	11936
8006	11937
8006	11948
8006	11960
8006	11961
8006	11962
8006	11963
8006	11966
8006	11967
8006	11968
8006	11969
8006	11972
8006	11973
8006	11974
8006	11980
8006	12004
8006	12006
8006	12007
8006	12010
8006	12011
8006	12012
8006	12013
8006	12028
8006	12030
8006	12031
8006	12032
8006	12041
8006	12048
8006	12077
8006	12080
8006	12081
8006	12082
8006	12083
8006	12085
8006	12092
8006	12102
8006	12103
8006	12109
8006	12110
8006	12112
8006	12129
8006	12139
8006	12141
8006	12156
8006	12159
8006	12164
8006	12165
8006	12171
8006	12172
8006	12173
8006	12177
8006	12181
8006	12213
8006	12231
8006	12235
8006	12238
8006	12246
8006	12251
8006	12255
8006	12271
8006	12276
8006	12282
8006	12283
8006	12284
8006	12285
8006	12286
8006	12288
8006	12307
8006	12308
8006	12309
8006	12310
8006	12311
8006	12326
8006	12332
8006	12334
8006	12350
8006	12363
8006	12367
8006	12370
8006	12372
8006	12377
8006	12380
8006	12386
8006	12387
8006	12403
8006	12423
8006	12426
8006	12429
8006	12430
8006	12434
8006	12442
8006	12449
8006	12453
8006	12473
8006	12475
8006	12479
8006	12480
8006	12482
8006	12484
8006	12495
8006	12518
8006	12522
8006	12524
8006	12525
8006	12526
8006	12535
8006	12542
8006	12550
8006	12553
8006	12560
8006	12561
8006	12562
8006	12563
8006	12565
8006	12570
8006	12575
8006	12576
8006	12590
8006	12594
8006	12602
8006	12603
8006	12631
8006	12632
8006	12636
8006	12644
8006	12655
8006	12656
8006	12661
8006	12663
8006	12683
8006	12687
8006	12695
8006	12704
8006	12717
8006	12718
8006	12723
8006	12726
8006	12728
8006	12729
8006	12738
8006	12741
8006	12753
8006	12762
8006	12771
8006	12774
8006	12775
8006	12793
8006	12794
8006	12800
8006	12807
8006	12819
8006	12833
8006	12845
8006	12847
8006	12866
8006	12868
8006	12871
8006	12881
8006	12897
8006	12900
8006	12905
8006	12915
8006	12919
8006	12922
8006	12928
8006	12931
8006	12936
8006	12944
8006	12946
8006	12948
8006	12949
8006	12962
8006	12966
8006	12969
8006	12971
8006	12975
8006	12977
8006	12978
8006	12989
8006	12990
8006	12992
8006	12993
8006	12994
8006	13005
8006	13006
8006	13009
8006	13016
8006	13020
8006	13031
8006	13048
8006	13051
8006	13052
8006	13053
8006	13063
8006	13067
8006	13068
8006	13069
8006	13096
8006	13102
8006	13104
8006	13108
8006	13110
8006	13111
8006	13114
8006	13115
8006	13118
8006	13120
8006	13125
8006	13130
8006	13131
8006	13132
8006	13135
8006	13150
8006	13155
8006	13173
8006	13180
8006	13181
8006	13183
8006	13188
8006	13189
8006	13190
8006	13191
8006	13192
8006	13193
8006	13194
8006	13196
8006	13197
8006	13198
8006	13199
8006	13208
8006	13225
8006	13233
8006	13234
8006	13235
8006	13238
8006	13240
8006	13241
8006	13242
8006	13254
8006	13255
8006	13257
8006	13258
8006	13259
8006	13260
8006	13263
8006	13264
8006	13266
8006	13267
8006	13269
8006	13278
8006	13280
8006	13282
8006	13311
8006	13320
8006	13332
8006	13338
8006	13341
8006	13342
8006	13344
8006	13351
8006	13356
8006	13357
8006	13360
8006	13366
8006	13369
8006	13372
8006	13373
8006	13383
8006	13386
8006	13406
8006	13414
8006	13427
8006	13430
8006	13451
8006	13458
8006	13473
8006	13481
8006	13485
8006	13490
8006	13496
8006	13514
8006	13519
8006	13524
8006	13526
8006	13539
8006	13551
8006	13555
8006	13560
8006	13564
8006	13619
8006	13627
8006	13642
8006	13644
8006	13656
8006	13657
8006	13659
8006	13660
8006	13662
8006	13666
8006	13677
8006	13682
8006	13684
8006	13691
8006	13694
8006	13695
8006	13702
8006	13703
8006	13712
8006	13715
8006	13717
8006	13720
8006	13722
8006	13723
8006	13724
8006	13735
8006	13738
8006	13750
8006	13759
8006	13764
8006	13765
8006	13768
8006	13769
8006	13772
8006	13777
8006	13778
8006	13779
8006	13784
8006	13785
8006	13786
8006	13789
8006	13801
8006	13823
8006	13837
8006	13845
8006	13848
8006	13891
8006	13893
8006	13894
8006	13895
8006	13896
8006	13901
8006	13902
8006	13903
8006	13904
8006	13905
8006	13906
8006	13909
8006	13933
8006	13939
8006	13941
8006	13943
8006	13945
8006	13946
8006	13951
8006	13961
8006	13964
8006	13972
8006	13990
8006	13992
8006	13993
8006	14008
8006	14010
8006	14024
8006	14027
8006	14030
8006	14036
8006	14037
8006	14039
8006	14058
8006	14059
8006	14060
8006	14073
8006	14074
8006	14080
8006	14092
8006	14114
8006	14128
8006	14136
8006	14140
8006	14145
8006	14148
8006	14158
8006	14159
8006	14183
8006	14185
8006	14186
8006	14201
8006	14206
8006	14218
8006	14221
8006	14231
8006	14243
8006	14245
8006	14247
8006	14250
8006	14274
8006	14286
8006	14287
8006	14297
8006	14298
8006	14300
8006	14302
8006	14306
8006	14313
8006	14316
8006	14320
8006	14321
8006	14323
8006	14325
8006	14328
8006	14349
8006	14351
8006	14356
8006	14384
8006	14386
8006	14395
8006	14396
8006	14398
8006	14402
8006	14423
8006	14424
8006	14454
8006	14464
8006	14468
8006	14492
8006	14493
8006	14497
8006	14498
8006	14501
8006	14504
8006	14506
8006	14510
8006	14517
8006	14523
8006	14525
8006	14535
8006	14538
8006	14553
8006	14569
8006	14573
8006	14577
8006	14587
8006	14590
8006	14594
8006	14595
8006	14596
8006	14597
8006	14598
8006	14600
8006	14607
8006	14617
8006	14640
8006	14644
8006	14646
8006	14649
8006	14661
8006	14663
8006	14664
8006	14695
8006	14696
8006	14699
8006	14704
8006	14709
8006	14710
8006	14711
8006	14712
8006	14718
8006	14728
8006	14747
8006	14752
8006	14757
8006	14768
8006	14769
8006	14773
8006	14788
8006	14789
8006	14790
8006	14792
8006	14798
8006	14814
8006	14818
8006	14821
8006	14825
8006	14843
8006	14853
8006	14854
8006	14855
8006	14858
8006	14874
8006	14880
8006	14883
8006	14885
8006	14886
8006	14887
8006	14888
8006	14889
8006	14890
8006	14913
8006	14914
8006	14915
8006	14916
8006	14918
8006	14922
8006	14925
8006	14928
8006	14937
8006	14941
8006	14942
8006	14943
8006	14944
8006	14945
8006	14946
8006	14947
8006	14948
8006	14949
8006	14952
8006	14953
8006	14960
8006	14962
8006	14963
8006	14964
8006	14977
8006	15003
8006	15013
8006	15014
8006	15015
8006	15034
8006	15038
8006	15039
8006	15054
8006	15095
8006	15098
8006	15120
8006	15145
8006	15173
8006	15184
8006	15200
8006	15205
8006	15208
8006	15222
8006	15234
8006	15240
8006	15244
8006	15254
8006	15258
8006	15260
8006	15273
8006	15278
8006	15279
8006	15286
8006	15308
8006	15309
8006	15328
8006	15336
8006	15339
8006	15348
8006	15352
8006	15354
8006	15361
8006	15367
8006	15368
8006	15369
8006	15379
8006	15384
8006	15388
8006	15390
8006	15393
8006	15405
8006	15421
8006	15425
8006	15470
8006	15471
8006	15518
8006	15520
8006	15525
8006	15531
8006	15532
8006	15537
8006	15541
8006	15545
8006	15551
8006	15564
8006	15569
8006	15570
8006	15573
8006	15575
8006	15605
8006	15622
8006	15639
8006	15646
8006	15660
8006	15669
8006	15673
8006	15675
8006	15690
8006	15693
8006	15694
8006	15699
8006	15718
8006	15722
8006	15725
8006	15726
8006	15727
8006	15740
8006	15742
8006	15754
8006	15763
8006	15767
8006	15774
8006	15777
8006	15781
8006	15784
8006	15785
8006	15788
8006	15799
8006	15802
8006	15803
8006	15804
8006	15805
8006	15813
8006	15821
8006	15827
8006	15828
8006	15832
8006	15834
8006	15840
8006	15842
8006	15848
8006	15851
8006	15877
8006	15879
8006	15886
8006	15889
8006	15891
8006	15894
8006	15897
8006	15899
8006	15908
8006	15910
8006	15911
8006	15912
8006	15914
8006	15915
8006	15937
8006	15938
8006	15944
8006	15955
8006	15961
8006	15964
8006	15986
8006	15993
8006	16002
8006	16003
8006	16005
8006	16022
8006	16023
8006	16043
8006	16046
8006	16049
8006	16054
8006	16064
8006	16065
8006	16066
8006	16076
8006	16087
8006	16089
8006	16090
8006	16098
8006	16100
8006	16107
8006	16109
8006	16113
8006	16114
8006	16122
8006	16123
8006	16125
8006	16128
8006	16137
8006	16141
8006	16148
8006	16155
8006	16156
8006	16164
8006	16169
8006	16180
8006	16186
8006	16193
8006	16195
8006	16227
8006	16245
8006	16249
8006	16257
8006	16265
8006	16279
8006	16283
8006	16284
8006	16285
8006	16299
8006	16301
8006	16302
8006	16305
8006	16320
8006	16352
8006	16362
8006	16369
8006	16377
8006	16394
8006	16414
8006	16416
8006	16417
8006	16418
8006	16419
8006	16424
8006	16425
8006	16428
8006	16440
8006	16454
8006	16466
8006	16468
8006	16469
8006	16471
8006	16484
8006	16494
8006	16501
8006	16503
8006	16508
8006	16527
8006	16531
8006	16532
8006	16536
8006	16539
8006	16544
8006	16547
8006	16552
8006	16589
8006	16591
8006	16594
8006	16596
8006	16599
8006	16600
8006	16602
8006	16607
8006	16620
8006	16631
8006	16640
8006	16654
8006	16656
8006	16667
8006	16691
8006	16694
8006	16695
8006	16696
8006	16703
8006	16726
8006	16728
8006	16729
8006	16736
8006	16737
8006	16740
8006	16742
8006	16746
8006	16758
8006	16764
8006	16767
8006	16769
8007	8008
8007	8009
8007	8010
8007	8011
8007	8012
8007	8013
8007	8019
8007	8057
8007	8076
8007	8077
8007	8078
8007	8122
8007	8123
8007	8136
8007	8245
8007	8247
8007	8249
8007	8268
8007	8401
8007	8419
8007	8510
8007	8546
8007	8550
8007	8592
8007	8606
8007	8643
8007	8647
8007	8723
8007	8781
8007	8856
8007	8966
8007	8982
8007	8983
8007	9020
8007	9044
8007	9055
8007	9071
8007	9143
8007	9151
8007	9194
8007	9195
8007	9197
8007	9206
8007	9207
8007	9208
8007	9235
8007	9240
8007	9241
8007	9266
8007	9296
8007	9326
8007	9327
8007	9328
8007	9336
8007	9422
8007	9423
8007	9424
8007	9426
8007	9435
8007	9533
8007	9565
8007	9604
8007	9608
8007	9627
8007	9628
8007	9645
8007	9655
8007	9722
8007	9727
8007	9809
8007	9821
8007	9900
8007	9920
8007	9954
8007	9963
8007	9964
8007	9966
8007	9967
8007	9968
8007	10052
8007	10258
8007	10259
8007	10260
8007	10313
8007	10326
8007	10353
8007	10364
8007	10379
8007	10383
8007	10387
8007	10388
8007	10389
8007	10441
8007	10457
8007	10502
8007	10529
8007	10534
8007	10535
8007	10589
8007	10592
8007	10595
8007	10614
8007	10616
8007	10617
8007	10705
8007	10710
8007	10712
8007	10714
8007	10748
8007	10759
8007	10776
8007	10780
8007	10782
8007	10837
8007	10845
8007	10869
8007	10871
8007	10872
8007	10873
8007	10874
8007	10997
8007	11004
8007	11009
8007	11038
8007	11104
8007	11204
8007	11230
8007	11242
8007	11350
8007	11385
8007	11394
8007	11395
8007	11398
8007	11420
8007	11431
8007	11455
8007	11461
8007	11474
8007	11552
8007	11560
8007	11561
8007	11570
8007	11617
8007	11619
8007	11873
8007	11877
8007	11881
8007	11939
8007	12037
8007	12085
8007	12112
8007	12127
8007	12188
8007	12190
8007	12387
8007	12389
8007	12397
8007	12398
8007	12430
8007	12434
8007	12442
8007	12482
8007	12509
8007	12511
8007	12512
8007	12581
8007	12621
8007	12687
8007	12691
8007	12697
8007	12711
8007	12716
8007	12789
8007	12795
8007	12899
8007	12912
8007	12953
8007	12972
8007	13070
8007	13106
8007	13152
8007	13171
8007	13279
8007	13310
8007	13333
8007	13602
8007	13604
8007	13605
8007	13715
8007	13717
8007	13772
8007	13773
8007	13951
8007	14005
8007	14070
8007	14115
8007	14116
8007	14119
8007	14120
8007	14123
8007	14162
8007	14207
8007	14374
8007	14470
8007	14490
8007	14523
8007	14554
8007	14572
8007	14590
8007	14598
8007	14631
8007	14647
8007	14658
8007	14659
8007	14684
8007	14722
8007	14759
8007	14761
8007	14762
8007	14812
8007	14820
8007	14848
8007	14866
8007	14914
8007	14915
8007	14936
8007	15012
8007	15016
8007	15098
8007	15173
8007	15176
8007	15261
8007	15263
8007	15264
8007	15360
8007	15406
8007	15421
8007	15449
8007	15478
8007	15511
8007	15531
8007	15544
8007	15603
8007	15640
8007	15681
8007	15682
8007	15683
8007	15719
8007	15749
8007	15761
8007	15794
8007	15804
8007	15809
8007	15886
8007	15940
8007	15955
8007	15997
8007	16020
8007	16046
8007	16072
8007	16098
8007	16101
8007	16120
8007	16161
8007	16162
8007	16206
8007	16214
8007	16237
8007	16251
8007	16255
8007	16262
8007	16311
8007	16320
8007	16373
8007	16390
8007	16394
8007	16459
8007	16481
8007	16487
8007	16512
8007	16537
8007	16543
8007	16547
8007	16592
8007	16607
8007	16611
8007	16616
8007	16617
8007	16680
8007	16704
8008	8009
8008	8010
8008	8011
8008	8012
8008	8013
8008	8058
8008	8076
8008	8077
8008	8078
8008	8122
8008	8123
8008	8136
8008	8196
8008	8232
8008	8245
8008	8246
8008	8247
8008	8249
8008	8254
8008	8255
8008	8322
8008	8419
8008	8453
8008	8546
8008	8547
8008	8548
8008	8549
8008	8550
8008	8551
8008	8552
8008	8554
8008	8592
8008	8595
8008	8596
8008	8606
8008	8643
8008	8660
8008	8723
8008	8781
8008	8885
8008	8888
8008	8898
8008	8960
8008	8964
8008	8965
8008	8966
8008	8968
8008	8969
8008	8970
8008	8982
8008	8983
8008	9047
8008	9055
8008	9071
8008	9096
8008	9132
8008	9142
8008	9143
8008	9151
8008	9173
8008	9194
8008	9195
8008	9197
8008	9206
8008	9207
8008	9208
8008	9235
8008	9243
8008	9296
8008	9326
8008	9327
8008	9328
8008	9336
8008	9403
8008	9422
8008	9423
8008	9424
8008	9426
8008	9435
8008	9482
8008	9484
8008	9511
8008	9545
8008	9548
8008	9549
8008	9565
8008	9586
8008	9608
8008	9627
8008	9628
8008	9645
8008	9655
8008	9668
8008	9722
8008	9727
8008	9821
8008	9830
8008	9890
8008	9900
8008	9920
8008	9923
8008	9924
8008	9954
8008	9979
8008	10052
8008	10064
8008	10126
8008	10160
8008	10164
8008	10205
8008	10256
8008	10258
8008	10259
8008	10260
8008	10275
8008	10287
8008	10313
8008	10318
8008	10323
8008	10326
8008	10379
8008	10383
8008	10457
8008	10488
8008	10529
8008	10535
8008	10568
8008	10571
8008	10597
8008	10616
8008	10649
8008	10705
8008	10710
8008	10714
8008	10720
8008	10748
8008	10753
8008	10759
8008	10776
8008	10780
8008	10782
8008	10795
8008	10811
8008	10837
8008	10838
8008	10869
8008	10871
8008	10872
8008	10873
8008	10874
8008	10879
8008	10881
8008	10894
8008	10940
8008	10941
8008	10997
8008	11004
8008	11005
8008	11038
8008	11078
8008	11104
8008	11127
8008	11230
8008	11242
8008	11255
8008	11287
8008	11300
8008	11350
8008	11379
8008	11381
8008	11382
8008	11383
8008	11394
8008	11395
8008	11398
8008	11420
8008	11528
8008	11552
8008	11570
8008	11651
8008	11686
8008	11763
8008	11931
8008	11983
8008	11984
8008	12037
8008	12038
8008	12085
8008	12188
8008	12189
8008	12191
8008	12221
8008	12244
8008	12298
8008	12303
8008	12305
8008	12340
8008	12353
8008	12358
8008	12359
8008	12361
8008	12366
8008	12397
8008	12398
8008	12430
8008	12434
8008	12442
8008	12482
8008	12558
8008	12578
8008	12581
8008	12584
8008	12598
8008	12621
8008	12662
8008	12687
8008	12691
8008	12697
8008	12711
8008	12716
8008	12789
8008	12795
8008	12870
8008	12875
8008	12907
8008	12953
8008	13032
8008	13106
8008	13279
8008	13310
8008	13316
8008	13333
8008	13383
8008	13420
8008	13454
8008	13507
8008	13519
8008	13522
8008	13602
8008	13603
8008	13604
8008	13605
8008	13635
8008	13715
8008	13717
8008	13772
8008	13773
8008	13834
8008	13908
8008	13972
8008	13991
8008	14005
8008	14018
8008	14026
8008	14051
8008	14053
8008	14070
8008	14119
8008	14123
8008	14207
8008	14246
8008	14255
8008	14328
8008	14419
8008	14470
8008	14490
8008	14501
8008	14523
8008	14531
8008	14533
8008	14534
8008	14536
8008	14541
8008	14546
8008	14572
8008	14575
8008	14590
8008	14598
8008	14647
8008	14674
8008	14684
8008	14722
8008	14759
8008	14760
8008	14761
8008	14762
8008	14763
8008	14785
8008	14820
8008	14838
8008	14848
8008	14858
8008	14868
8008	14905
8008	14910
8008	14914
8008	14915
8008	15007
8008	15012
8008	15083
8008	15092
8008	15099
8008	15114
8008	15155
8008	15263
8008	15264
8008	15355
8008	15360
8008	15370
8008	15379
8008	15421
8008	15428
8008	15429
8008	15430
8008	15478
8008	15484
8008	15485
8008	15511
8008	15531
8008	15532
8008	15544
8008	15584
8008	15603
8008	15681
8008	15682
8008	15683
8008	15719
8008	15720
8008	15721
8008	15761
8008	15788
8008	15800
8008	15804
8008	15809
8008	15940
8008	15979
8008	15997
8008	16020
8008	16046
8008	16072
8008	16098
8008	16101
8008	16120
8008	16161
8008	16163
8008	16206
8008	16237
8008	16248
8008	16260
8008	16291
8008	16309
8008	16311
8008	16315
8008	16320
8008	16373
8008	16390
8008	16394
8008	16439
8008	16441
8008	16450
8008	16459
8008	16487
8008	16512
8008	16513
8008	16537
8008	16541
8008	16543
8008	16547
8008	16552
8008	16591
8008	16603
8008	16607
8008	16680
8008	16704
8008	16737
8009	8010
8009	8011
8009	8012
8009	8013
8009	8050
8009	8051
8009	8052
8009	8055
8009	8056
8009	8076
8009	8077
8009	8078
8009	8122
8009	8123
8009	8161
8009	8245
8009	8247
8009	8331
8009	8453
8009	8470
8009	8582
8009	8592
8009	8606
8009	8628
8009	8629
8009	8630
8009	8723
8009	8755
8009	8781
8009	8856
8009	8998
8009	9055
8009	9071
8009	9118
8009	9143
8009	9235
8009	9296
8009	9326
8009	9327
8009	9328
8009	9335
8009	9392
8009	9420
8009	9422
8009	9423
8009	9424
8009	9426
8009	9502
8009	9548
8009	9552
8009	9565
8009	9589
8009	9594
8009	9608
8009	9668
8009	9676
8009	9727
8009	9782
8009	9783
8009	9784
8009	9792
8009	9793
8009	9794
8009	9885
8009	9900
8009	9954
8009	10002
8009	10009
8009	10052
8009	10064
8009	10081
8009	10109
8009	10169
8009	10313
8009	10326
8009	10332
8009	10383
8009	10408
8009	10414
8009	10419
8009	10421
8009	10422
8009	10423
8009	10435
8009	10529
8009	10616
8009	10652
8009	10659
8009	10714
8009	10754
8009	10776
8009	10780
8009	10782
8009	10837
8009	10869
8009	10871
8009	10872
8009	10873
8009	10874
8009	10901
8009	10902
8009	10906
8009	10957
8009	10989
8009	10997
8009	11004
8009	11009
8009	11038
8009	11104
8009	11171
8009	11172
8009	11173
8009	11213
8009	11218
8009	11220
8009	11222
8009	11223
8009	11230
8009	11242
8009	11255
8009	11350
8009	11394
8009	11395
8009	11398
8009	11420
8009	11431
8009	11531
8009	11536
8009	11537
8009	11552
8009	11570
8009	12046
8009	12103
8009	12173
8009	12188
8009	12190
8009	12191
8009	12238
8009	12251
8009	12259
8009	12282
8009	12283
8009	12284
8009	12285
8009	12366
8009	12397
8009	12398
8009	12580
8009	12621
8009	12691
8009	12711
8009	12716
8009	12723
8009	12789
8009	12795
8009	12812
8009	12846
8009	12904
8009	12953
8009	12972
8009	13106
8009	13155
8009	13183
8009	13208
8009	13242
8009	13279
8009	13310
8009	13311
8009	13333
8009	13338
8009	13369
8009	13458
8009	13602
8009	13604
8009	13605
8009	13660
8009	13662
8009	13666
8009	13723
8009	13886
8009	13887
8009	13904
8009	14005
8009	14021
8009	14070
8009	14118
8009	14123
8009	14207
8009	14349
8009	14356
8009	14384
8009	14386
8009	14423
8009	14454
8009	14490
8009	14523
8009	14597
8009	14598
8009	14609
8009	14613
8009	14614
8009	14616
8009	14620
8009	14621
8009	14622
8009	14684
8009	14711
8009	14722
8009	14761
8009	14762
8009	14820
8009	14883
8009	14885
8009	14887
8009	14888
8009	14889
8009	14914
8009	14915
8009	14928
8009	15012
8009	15058
8009	15136
8009	15155
8009	15176
8009	15201
8009	15234
8009	15240
8009	15278
8009	15384
8009	15421
8009	15478
8009	15525
8009	15545
8009	15575
8009	15603
8009	15784
8009	15809
8009	15842
8009	15879
8009	15940
8009	15952
8009	15953
8009	15979
8009	15997
8009	16012
8009	16013
8009	16020
8009	16046
8009	16072
8009	16101
8009	16113
8009	16120
8009	16161
8009	16225
8009	16294
8009	16300
8009	16309
8009	16373
8009	16390
8009	16394
8009	16487
8009	16501
8009	16512
8009	16537
8009	16543
8009	16603
8009	16656
8009	16676
8009	16678
8009	16680
8009	16681
8009	16682
8009	16689
8009	16690
8009	16764
8009	16765
8010	8013
8010	8030
8010	8065
8010	8076
8010	8077
8010	8078
8010	8122
8010	8123
8010	8171
8010	8173
8010	8174
8010	8245
8010	8328
8010	8429
8010	8430
8010	8464
8010	8592
8010	8606
8010	8643
8010	8723
8010	8837
8010	8894
8010	8922
8010	9053
8010	9055
8010	9071
8010	9143
8010	9199
8010	9235
8010	9334
8010	9369
8010	9565
8010	9724
8010	9727
8010	9757
8010	9777
8010	9954
8010	9967
8010	10052
8010	10053
8010	10125
8010	10126
8010	10313
8010	10315
8010	10340
8010	10383
8010	10456
8010	10498
8010	10529
8010	10616
8010	10672
8010	10776
8010	10777
8010	10780
8010	10782
8010	10784
8010	10841
8010	10869
8010	10870
8010	10871
8010	10872
8010	10873
8010	10874
8010	10931
8010	11004
8010	11230
8010	11242
8010	11339
8010	11349
8010	11350
8010	11394
8010	11398
8010	11420
8010	11431
8010	11520
8010	11851
8010	12117
8010	12181
8010	12188
8010	12190
8010	12242
8010	12243
8010	12305
8010	12405
8010	12572
8010	12621
8010	12663
8010	12691
8010	12716
8010	12795
8010	12925
8010	12953
8010	12972
8010	13106
8010	13279
8010	13306
8010	13308
8010	13310
8010	13333
8010	13547
8010	13707
8010	13900
8010	14005
8010	14070
8010	14123
8010	14143
8010	14365
8010	14371
8010	14490
8010	14492
8010	14553
8010	14820
8010	15012
8010	15129
8010	15130
8010	15132
8010	15412
8010	15421
8010	15478
8010	15595
8010	15596
8010	15600
8010	15601
8010	15603
8010	15604
8010	15762
8010	15785
8010	15940
8010	15997
8010	16061
8010	16101
8010	16120
8010	16161
8010	16373
8010	16390
8010	16394
8010	16487
8010	16512
8010	16587
8010	16737
8011	8013
8011	8090
8011	8091
8011	8092
8011	8122
8011	8123
8011	8178
8011	8246
8011	8311
8011	8313
8011	8373
8011	8374
8011	8375
8011	8377
8011	8378
8011	8379
8011	8579
8011	8611
8011	8802
8011	8834
8011	8841
8011	8854
8011	8856
8011	8969
8011	8980
8011	9048
8011	9049
8011	9051
8011	9102
8011	9296
8011	9406
8011	9422
8011	9423
8011	9424
8011	9426
8011	9511
8011	9739
8011	9754
8011	9762
8011	9801
8011	9822
8011	9900
8011	9934
8011	10018
8011	10101
8011	10262
8011	10310
8011	10312
8011	10326
8011	10479
8011	10499
8011	10552
8011	10577
8011	10597
8011	10666
8011	10699
8011	10722
8011	10776
8011	10869
8011	10871
8011	10872
8011	10873
8011	10874
8011	10997
8011	11004
8011	11009
8011	11104
8011	11109
8011	11115
8011	11242
8011	11284
8011	11395
8011	11398
8011	11420
8011	11524
8011	11546
8011	11547
8011	11552
8011	11570
8011	11610
8011	11620
8011	11666
8011	11686
8011	11971
8011	12233
8011	12267
8011	12402
8011	12621
8011	12744
8011	12746
8011	12752
8011	12760
8011	12761
8011	12762
8011	12789
8011	12937
8011	12949
8011	12953
8011	12960
8011	12977
8011	13146
8011	13230
8011	13253
8011	13279
8011	13333
8011	13453
8011	13463
8011	13564
8011	13602
8011	13604
8011	13605
8011	13659
8011	13662
8011	13944
8011	14053
8011	14056
8011	14057
8011	14123
8011	14199
8011	14229
8011	14271
8011	14280
8011	14304
8011	14330
8011	14344
8011	14419
8011	14437
8011	14523
8011	14556
8011	14598
8011	14670
8011	14671
8011	14672
8011	14673
8011	14675
8011	14676
8011	14677
8011	14722
8011	14803
8011	14818
8011	15012
8011	15049
8011	15071
8011	15176
8011	15197
8011	15268
8011	15285
8011	15449
8011	15483
8011	15502
8011	15503
8011	15586
8011	15587
8011	15588
8011	15814
8011	15886
8011	16072
8011	16189
8011	16232
8011	16267
8011	16308
8011	16421
8011	16422
8011	16423
8011	16443
8011	16470
8011	16537
8011	16680
8012	8013
8012	8052
8012	8056
8012	8058
8012	8066
8012	8067
8012	8089
8012	8090
8012	8091
8012	8092
8012	8093
8012	8105
8012	8109
8012	8110
8012	8121
8012	8122
8012	8123
8012	8132
8012	8151
8012	8162
8012	8190
8012	8197
8012	8198
8012	8206
8012	8209
8012	8220
8012	8232
8012	8237
8012	8240
8012	8242
8012	8243
8012	8266
8012	8281
8012	8283
8012	8286
8012	8287
8012	8288
8012	8289
8012	8290
8012	8291
8012	8320
8012	8321
8012	8323
8012	8326
8012	8327
8012	8332
8012	8333
8012	8334
8012	8355
8012	8362
8012	8373
8012	8374
8012	8375
8012	8376
8012	8377
8012	8378
8012	8379
8012	8380
8012	8387
8012	8399
8012	8401
8012	8405
8012	8412
8012	8417
8012	8420
8012	8426
8012	8430
8012	8449
8012	8462
8012	8465
8012	8470
8012	8477
8012	8480
8012	8481
8012	8489
8012	8491
8012	8493
8012	8496
8012	8498
8012	8499
8012	8500
8012	8501
8012	8502
8012	8503
8012	8521
8012	8523
8012	8524
8012	8528
8012	8533
8012	8534
8012	8543
8012	8544
8012	8545
8012	8546
8012	8547
8012	8548
8012	8549
8012	8550
8012	8551
8012	8552
8012	8554
8012	8560
8012	8595
8012	8599
8012	8619
8012	8625
8012	8643
8012	8645
8012	8656
8012	8664
8012	8681
8012	8692
8012	8708
8012	8714
8012	8718
8012	8737
8012	8738
8012	8739
8012	8742
8012	8755
8012	8761
8012	8762
8012	8781
8012	8789
8012	8792
8012	8799
8012	8800
8012	8801
8012	8803
8012	8809
8012	8815
8012	8849
8012	8851
8012	8893
8012	8896
8012	8906
8012	8944
8012	8949
8012	8951
8012	8966
8012	8972
8012	8974
8012	8976
8012	8979
8012	8981
8012	8991
8012	9000
8012	9011
8012	9012
8012	9041
8012	9042
8012	9044
8012	9055
8012	9057
8012	9063
8012	9071
8012	9082
8012	9090
8012	9091
8012	9107
8012	9110
8012	9118
8012	9121
8012	9132
8012	9137
8012	9153
8012	9154
8012	9155
8012	9156
8012	9157
8012	9158
8012	9159
8012	9175
8012	9176
8012	9177
8012	9178
8012	9183
8012	9185
8012	9194
8012	9195
8012	9197
8012	9213
8012	9215
8012	9216
8012	9217
8012	9221
8012	9222
8012	9255
8012	9265
8012	9270
8012	9271
8012	9287
8012	9292
8012	9303
8012	9313
8012	9314
8012	9319
8012	9326
8012	9327
8012	9328
8012	9329
8012	9330
8012	9356
8012	9362
8012	9364
8012	9366
8012	9371
8012	9373
8012	9380
8012	9381
8012	9385
8012	9386
8012	9420
8012	9421
8012	9422
8012	9423
8012	9424
8012	9426
8012	9439
8012	9443
8012	9444
8012	9471
8012	9472
8012	9475
8012	9482
8012	9497
8012	9499
8012	9502
8012	9506
8012	9525
8012	9526
8012	9528
8012	9531
8012	9544
8012	9545
8012	9563
8012	9567
8012	9572
8012	9578
8012	9596
8012	9603
8012	9611
8012	9612
8012	9621
8012	9623
8012	9627
8012	9628
8012	9648
8012	9659
8012	9676
8012	9688
8012	9690
8012	9691
8012	9693
8012	9694
8012	9700
8012	9706
8012	9712
8012	9715
8012	9722
8012	9742
8012	9776
8012	9782
8012	9783
8012	9784
8012	9786
8012	9788
8012	9793
8012	9800
8012	9802
8012	9819
8012	9839
8012	9840
8012	9871
8012	9884
8012	9889
8012	9908
8012	9911
8012	9916
8012	9920
8012	9921
8012	9923
8012	9924
8012	9942
8012	9943
8012	9948
8012	9950
8012	9951
8012	9952
8012	9966
8012	9973
8012	9975
8012	9981
8012	9989
8012	10005
8012	10020
8012	10023
8012	10045
8012	10046
8012	10060
8012	10067
8012	10068
8012	10094
8012	10101
8012	10109
8012	10111
8012	10112
8012	10118
8012	10119
8012	10120
8012	10136
8012	10145
8012	10157
8012	10169
8012	10196
8012	10207
8012	10220
8012	10223
8012	10224
8012	10226
8012	10239
8012	10243
8012	10246
8012	10250
8012	10255
8012	10270
8012	10273
8012	10288
8012	10316
8012	10326
8012	10347
8012	10357
8012	10359
8012	10365
8012	10384
8012	10385
8012	10390
8012	10391
8012	10392
8012	10393
8012	10397
8012	10398
8012	10435
8012	10436
8012	10440
8012	10444
8012	10451
8012	10477
8012	10482
8012	10496
8012	10503
8012	10517
8012	10529
8012	10548
8012	10559
8012	10568
8012	10571
8012	10585
8012	10596
8012	10598
8012	10629
8012	10652
8012	10656
8012	10659
8012	10673
8012	10674
8012	10704
8012	10706
8012	10707
8012	10710
8012	10711
8012	10714
8012	10722
8012	10743
8012	10754
8012	10755
8012	10758
8012	10760
8012	10764
8012	10771
8012	10772
8012	10773
8012	10774
8012	10775
8012	10783
8012	10785
8012	10786
8012	10787
8012	10795
8012	10801
8012	10803
8012	10804
8012	10805
8012	10811
8012	10815
8012	10839
8012	10843
8012	10865
8012	10868
8012	10869
8012	10870
8012	10871
8012	10872
8012	10873
8012	10874
8012	10875
8012	10883
8012	10901
8012	10902
8012	10906
8012	10924
8012	10926
8012	10931
8012	10933
8012	10940
8012	10952
8012	10968
8012	10971
8012	10996
8012	11003
8012	11007
8012	11008
8012	11010
8012	11011
8012	11016
8012	11023
8012	11038
8012	11047
8012	11048
8012	11051
8012	11068
8012	11074
8012	11089
8012	11091
8012	11094
8012	11106
8012	11107
8012	11108
8012	11116
8012	11117
8012	11134
8012	11167
8012	11171
8012	11172
8012	11181
8012	11197
8012	11211
8012	11218
8012	11221
8012	11224
8012	11236
8012	11238
8012	11239
8012	11291
8012	11292
8012	11300
8012	11304
8012	11305
8012	11310
8012	11320
8012	11321
8012	11322
8012	11330
8012	11331
8012	11334
8012	11335
8012	11336
8012	11353
8012	11356
8012	11368
8012	11379
8012	11381
8012	11382
8012	11383
8012	11388
8012	11389
8012	11391
8012	11420
8012	11424
8012	11454
8012	11501
8012	11538
8012	11539
8012	11552
8012	11553
8012	11570
8012	11581
8012	11584
8012	11586
8012	11614
8012	11630
8012	11632
8012	11638
8012	11640
8012	11641
8012	11647
8012	11651
8012	11653
8012	11657
8012	11659
8012	11663
8012	11680
8012	11684
8012	11685
8012	11689
8012	11691
8012	11693
8012	11694
8012	11696
8012	11712
8012	11714
8012	11717
8012	11730
8012	11734
8012	11737
8012	11750
8012	11752
8012	11762
8012	11770
8012	11797
8012	11799
8012	11803
8012	11804
8012	11805
8012	11839
8012	11843
8012	11847
8012	11859
8012	11868
8012	11875
8012	11884
8012	11902
8012	11907
8012	11914
8012	11915
8012	11916
8012	11918
8012	11925
8012	11934
8012	11935
8012	11936
8012	11937
8012	11970
8012	11975
8012	11978
8012	11979
8012	11980
8012	11982
8012	11983
8012	11984
8012	12005
8012	12006
8012	12007
8012	12039
8012	12048
8012	12081
8012	12082
8012	12083
8012	12085
8012	12092
8012	12102
8012	12112
8012	12156
8012	12159
8012	12160
8012	12161
8012	12163
8012	12164
8012	12171
8012	12172
8012	12176
8012	12177
8012	12221
8012	12246
8012	12259
8012	12276
8012	12278
8012	12286
8012	12307
8012	12310
8012	12315
8012	12324
8012	12326
8012	12332
8012	12344
8012	12356
8012	12361
8012	12366
8012	12370
8012	12372
8012	12375
8012	12377
8012	12378
8012	12380
8012	12386
8012	12402
8012	12403
8012	12410
8012	12421
8012	12429
8012	12430
8012	12434
8012	12442
8012	12479
8012	12480
8012	12481
8012	12482
8012	12484
8012	12485
8012	12495
8012	12496
8012	12497
8012	12498
8012	12500
8012	12501
8012	12502
8012	12505
8012	12516
8012	12522
8012	12525
8012	12529
8012	12530
8012	12531
8012	12542
8012	12543
8012	12561
8012	12563
8012	12570
8012	12571
8012	12575
8012	12576
8012	12581
8012	12595
8012	12598
8012	12603
8012	12607
8012	12621
8012	12623
8012	12632
8012	12636
8012	12647
8012	12655
8012	12661
8012	12673
8012	12681
8012	12682
8012	12683
8012	12687
8012	12695
8012	12703
8012	12723
8012	12726
8012	12728
8012	12738
8012	12752
8012	12755
8012	12756
8012	12771
8012	12774
8012	12775
8012	12789
8012	12793
8012	12797
8012	12798
8012	12812
8012	12823
8012	12832
8012	12833
8012	12842
8012	12848
8012	12871
8012	12872
8012	12873
8012	12874
8012	12878
8012	12879
8012	12880
8012	12881
8012	12900
8012	12905
8012	12909
8012	12910
8012	12915
8012	12931
8012	12933
8012	12936
8012	12944
8012	12946
8012	12949
8012	12953
8012	12981
8012	12982
8012	12996
8012	12997
8012	13001
8012	13020
8012	13045
8012	13051
8012	13052
8012	13053
8012	13063
8012	13067
8012	13099
8012	13102
8012	13108
8012	13110
8012	13111
8012	13113
8012	13118
8012	13119
8012	13120
8012	13128
8012	13130
8012	13135
8012	13150
8012	13155
8012	13158
8012	13180
8012	13230
8012	13239
8012	13240
8012	13241
8012	13242
8012	13245
8012	13250
8012	13267
8012	13280
8012	13283
8012	13292
8012	13303
8012	13308
8012	13311
8012	13325
8012	13327
8012	13330
8012	13331
8012	13332
8012	13333
8012	13356
8012	13357
8012	13379
8012	13383
8012	13397
8012	13407
8012	13414
8012	13453
8012	13456
8012	13458
8012	13473
8012	13484
8012	13495
8012	13513
8012	13514
8012	13516
8012	13520
8012	13536
8012	13538
8012	13539
8012	13540
8012	13546
8012	13553
8012	13565
8012	13602
8012	13604
8012	13605
8012	13607
8012	13619
8012	13625
8012	13627
8012	13628
8012	13629
8012	13642
8012	13643
8012	13644
8012	13656
8012	13657
8012	13659
8012	13661
8012	13677
8012	13679
8012	13681
8012	13682
8012	13686
8012	13694
8012	13702
8012	13735
8012	13736
8012	13753
8012	13768
8012	13771
8012	13772
8012	13773
8012	13781
8012	13783
8012	13784
8012	13785
8012	13792
8012	13837
8012	13847
8012	13848
8012	13858
8012	13860
8012	13893
8012	13895
8012	13901
8012	13904
8012	13905
8012	13906
8012	13908
8012	13909
8012	13926
8012	13927
8012	13933
8012	13939
8012	13941
8012	13943
8012	13945
8012	13946
8012	13951
8012	13959
8012	13961
8012	13989
8012	13992
8012	14002
8012	14024
8012	14027
8012	14030
8012	14037
8012	14051
8012	14058
8012	14059
8012	14060
8012	14073
8012	14086
8012	14088
8012	14092
8012	14118
8012	14128
8012	14129
8012	14136
8012	14159
8012	14185
8012	14186
8012	14194
8012	14197
8012	14210
8012	14214
8012	14220
8012	14243
8012	14245
8012	14262
8012	14265
8012	14273
8012	14285
8012	14287
8012	14288
8012	14293
8012	14297
8012	14298
8012	14299
8012	14300
8012	14302
8012	14309
8012	14313
8012	14314
8012	14316
8012	14320
8012	14323
8012	14325
8012	14328
8012	14351
8012	14356
8012	14364
8012	14369
8012	14382
8012	14385
8012	14387
8012	14395
8012	14396
8012	14423
8012	14454
8012	14457
8012	14458
8012	14460
8012	14492
8012	14497
8012	14504
8012	14506
8012	14507
8012	14513
8012	14518
8012	14523
8012	14525
8012	14535
8012	14538
8012	14568
8012	14573
8012	14587
8012	14594
8012	14595
8012	14597
8012	14608
8012	14609
8012	14614
8012	14616
8012	14617
8012	14618
8012	14619
8012	14622
8012	14632
8012	14641
8012	14643
8012	14644
8012	14651
8012	14663
8012	14664
8012	14683
8012	14692
8012	14696
8012	14699
8012	14702
8012	14703
8012	14709
8012	14722
8012	14728
8012	14752
8012	14757
8012	14759
8012	14760
8012	14761
8012	14762
8012	14763
8012	14768
8012	14771
8012	14773
8012	14780
8012	14814
8012	14818
8012	14832
8012	14835
8012	14854
8012	14858
8012	14864
8012	14867
8012	14872
8012	14874
8012	14875
8012	14877
8012	14889
8012	14904
8012	14905
8012	14907
8012	14908
8012	14909
8012	14910
8012	14912
8012	14914
8012	14915
8012	14916
8012	14922
8012	14925
8012	14928
8012	14958
8012	14960
8012	14962
8012	14963
8012	14981
8012	14997
8012	15003
8012	15012
8012	15038
8012	15054
8012	15058
8012	15080
8012	15084
8012	15095
8012	15120
8012	15138
8012	15145
8012	15155
8012	15168
8012	15192
8012	15193
8012	15201
8012	15203
8012	15210
8012	15231
8012	15237
8012	15254
8012	15267
8012	15282
8012	15285
8012	15292
8012	15295
8012	15296
8012	15297
8012	15298
8012	15299
8012	15301
8012	15302
8012	15304
8012	15308
8012	15309
8012	15323
8012	15327
8012	15328
8012	15336
8012	15339
8012	15367
8012	15368
8012	15369
8012	15384
8012	15393
8012	15411
8012	15421
8012	15425
8012	15426
8012	15428
8012	15429
8012	15430
8012	15433
8012	15469
8012	15491
8012	15492
8012	15513
8012	15515
8012	15520
8012	15531
8012	15532
8012	15536
8012	15537
8012	15544
8012	15556
8012	15569
8012	15573
8012	15574
8012	15576
8012	15577
8012	15586
8012	15603
8012	15609
8012	15610
8012	15622
8012	15655
8012	15660
8012	15673
8012	15675
8012	15687
8012	15694
8012	15717
8012	15718
8012	15719
8012	15720
8012	15721
8012	15726
8012	15727
8012	15728
8012	15734
8012	15754
8012	15768
8012	15774
8012	15777
8012	15782
8012	15783
8012	15787
8012	15790
8012	15791
8012	15793
8012	15799
8012	15804
8012	15813
8012	15821
8012	15822
8012	15832
8012	15834
8012	15848
8012	15849
8012	15865
8012	15877
8012	15889
8012	15891
8012	15894
8012	15897
8012	15905
8012	15926
8012	15932
8012	15937
8012	15944
8012	15952
8012	15953
8012	15962
8012	15964
8012	15965
8012	15968
8012	15973
8012	15974
8012	15975
8012	15993
8012	16012
8012	16013
8012	16040
8012	16046
8012	16049
8012	16064
8012	16072
8012	16076
8012	16078
8012	16079
8012	16087
8012	16089
8012	16098
8012	16100
8012	16108
8012	16110
8012	16113
8012	16123
8012	16135
8012	16137
8012	16141
8012	16220
8012	16226
8012	16232
8012	16263
8012	16266
8012	16269
8012	16283
8012	16284
8012	16285
8012	16305
8012	16309
8012	16315
8012	16316
8012	16319
8012	16320
8012	16328
8012	16330
8012	16338
8012	16341
8012	16352
8012	16356
8012	16357
8012	16360
8012	16362
8012	16363
8012	16369
8012	16377
8012	16393
8012	16394
8012	16397
8012	16403
8012	16405
8012	16406
8012	16414
8012	16415
8012	16417
8012	16419
8012	16421
8012	16422
8012	16423
8012	16424
8012	16425
8012	16454
8012	16461
8012	16467
8012	16468
8012	16469
8012	16471
8012	16476
8012	16486
8012	16494
8012	16497
8012	16500
8012	16502
8012	16505
8012	16508
8012	16547
8012	16551
8012	16552
8012	16553
8012	16554
8012	16565
8012	16566
8012	16589
8012	16593
8012	16596
8012	16599
8012	16600
8012	16603
8012	16607
8012	16609
8012	16612
8012	16613
8012	16616
8012	16617
8012	16650
8012	16654
8012	16667
8012	16678
8012	16688
8012	16691
8012	16703
8012	16728
8012	16735
8012	16736
8012	16737
8012	16747
8012	16750
8012	16761
8012	16765
8012	16769
8013	8076
8013	8122
8013	8123
8013	8136
8013	8245
8013	8247
8013	8249
8013	8419
8013	8546
8013	8550
8013	8606
8013	8781
8013	8856
8013	8980
8013	8982
8013	8983
8013	9102
8013	9151
8013	9206
8013	9208
8013	9296
8013	9326
8013	9327
8013	9328
8013	9422
8013	9423
8013	9424
8013	9426
8013	9435
8013	9511
8013	9608
8013	9641
8013	9645
8013	9754
8013	9821
8013	9900
8013	9920
8013	9934
8013	10160
8013	10164
8013	10258
8013	10259
8013	10260
8013	10326
8013	10379
8013	10457
8013	10464
8013	10465
8013	10529
8013	10535
8013	10568
8013	10571
8013	10597
8013	10666
8013	10759
8013	10776
8013	10837
8013	10838
8013	10869
8013	10871
8013	10872
8013	10873
8013	10874
8013	10911
8013	10997
8013	11004
8013	11009
8013	11038
8013	11104
8013	11109
8013	11115
8013	11230
8013	11242
8013	11287
8013	11395
8013	11398
8013	11420
8013	11462
8013	11552
8013	11570
8013	11686
8013	11808
8013	12037
8013	12169
8013	12397
8013	12398
8013	12509
8013	12511
8013	12512
8013	12621
8013	12697
8013	12711
8013	12716
8013	12789
8013	12953
8013	13106
8013	13230
8013	13279
8013	13283
8013	13333
8013	13453
8013	13571
8013	13602
8013	13604
8013	13605
8013	13755
8013	13772
8013	13773
8013	14070
8013	14119
8013	14123
8013	14207
8013	14271
8013	14419
8013	14470
8013	14523
8013	14572
8013	14598
8013	14647
8013	14684
8013	14722
8013	14848
8013	14905
8013	15012
8013	15176
8013	15263
8013	15264
8013	15271
8013	15285
8013	15449
8013	15478
8013	15511
8013	15544
8013	15681
8013	15682
8013	15706
8013	15804
8013	15809
8013	15886
8013	15940
8013	15997
8013	16020
8013	16072
8013	16161
8013	16237
8013	16298
8013	16481
8013	16512
8013	16513
8013	16537
8013	16611
8013	16680
8013	16704
8014	8082
8014	8368
8014	8443
8014	8475
8014	8581
8014	9103
8014	9251
8014	9577
8014	9645
8014	9997
8014	10254
8014	10271
8014	10356
8014	11095
8014	11205
8014	11418
8014	11491
8014	11723
8014	11852
8014	12639
8014	12640
8014	12641
8014	12642
8014	12643
8014	12654
8014	13041
8014	13063
8014	13767
8014	14216
8014	14521
8014	14639
8014	15777
8014	16175
8014	16221
8014	16233
8015	8017
8015	8018
8015	8192
8015	8256
8015	8317
8015	8537
8015	8583
8015	8588
8015	8589
8015	8590
8015	8618
8015	8930
8015	9020
8015	9209
8015	9210
8015	9337
8015	9383
8015	9448
8015	9449
8015	9578
8015	9990
8015	10641
8015	10678
8015	10825
8015	10923
8015	10955
8015	11161
8015	11237
8015	11310
8015	11654
8015	11658
8015	11662
8015	11819
8015	12328
8015	12339
8015	12487
8015	12491
8015	12493
8015	12687
8015	12770
8015	12900
8015	12906
8015	12966
8015	13266
8015	13288
8015	13477
8015	13478
8015	13552
8015	13628
8015	13752
8015	13879
8015	13961
8015	13983
8015	14050
8015	14096
8015	14183
8015	14398
8015	14406
8015	14425
8015	14653
8015	15012
8015	15485
8015	15580
8015	15589
8015	15597
8015	15713
8015	15731
8015	16008
8015	16372
8015	16444
8015	16445
8015	16725
8015	16737
8015	16758
8016	8018
8016	8020
8016	8021
8016	8063
8016	8099
8016	8115
8016	8116
8016	8212
8016	8229
8016	8240
8016	8254
8016	8262
8016	8285
8016	8306
8016	8426
8016	8447
8016	8484
8016	8496
8016	8497
8016	8499
8016	8500
8016	8501
8016	8502
8016	8503
8016	8588
8016	8641
8016	8643
8016	8669
8016	8671
8016	8800
8016	8804
8016	8904
8016	8916
8016	8929
8016	8932
8016	8933
8016	8949
8016	9011
8016	9024
8016	9049
8016	9074
8016	9080
8016	9087
8016	9223
8016	9278
8016	9279
8016	9345
8016	9451
8016	9491
8016	9530
8016	9531
8016	9547
8016	9573
8016	9661
8016	9668
8016	9690
8016	9707
8016	9710
8016	9711
8016	9811
8016	9817
8016	9818
8016	9835
8016	9873
8016	9929
8016	10004
8016	10025
8016	10038
8016	10116
8016	10158
8016	10239
8016	10246
8016	10302
8016	10325
8016	10384
8016	10385
8016	10390
8016	10391
8016	10444
8016	10446
8016	10458
8016	10507
8016	10553
8016	10640
8016	10653
8016	10675
8016	10683
8016	10687
8016	10715
8016	10760
8016	10802
8016	10815
8016	10842
8016	10847
8016	10848
8016	10849
8016	10857
8016	10861
8016	10863
8016	10923
8016	10948
8016	10971
8016	10972
8016	10995
8016	11000
8016	11002
8016	11051
8016	11074
8016	11130
8016	11131
8016	11133
8016	11193
8016	11213
8016	11216
8016	11217
8016	11224
8016	11255
8016	11284
8016	11291
8016	11292
8016	11300
8016	11378
8016	11444
8016	11447
8016	11474
8016	11511
8016	11516
8016	11542
8016	11562
8016	11635
8016	11645
8016	11650
8016	11687
8016	11732
8016	11763
8016	11786
8016	11869
8016	11919
8016	11934
8016	11997
8016	12018
8016	12046
8016	12086
8016	12097
8016	12105
8016	12127
8016	12128
8016	12147
8016	12225
8016	12261
8016	12287
8016	12290
8016	12315
8016	12381
8016	12403
8016	12418
8016	12475
8016	12520
8016	12521
8016	12590
8016	12600
8016	12604
8016	12644
8016	12650
8016	12741
8016	12811
8016	12822
8016	12841
8016	12855
8016	12900
8016	12922
8016	12989
8016	13010
8016	13026
8016	13036
8016	13063
8016	13066
8016	13110
8016	13111
8016	13112
8016	13140
8016	13163
8016	13164
8016	13299
8016	13332
8016	13350
8016	13407
8016	13420
8016	13435
8016	13473
8016	13496
8016	13564
8016	13603
8016	13695
8016	13735
8016	13744
8016	13764
8016	13773
8016	13793
8016	13837
8016	13844
8016	13886
8016	13902
8016	13903
8016	13909
8016	13925
8016	13982
8016	14002
8016	14037
8016	14292
8016	14340
8016	14402
8016	14447
8016	14448
8016	14464
8016	14558
8016	14561
8016	14583
8016	14589
8016	14611
8016	14662
8016	14687
8016	14694
8016	14804
8016	14827
8016	14832
8016	14861
8016	14867
8016	14879
8016	14962
8016	14972
8016	15034
8016	15040
8016	15059
8016	15083
8016	15117
8016	15184
8016	15257
8016	15258
8016	15259
8016	15285
8016	15317
8016	15334
8016	15361
8016	15394
8016	15413
8016	15494
8016	15548
8016	15549
8016	15562
8016	15625
8016	15646
8016	15667
8016	15676
8016	15730
8016	15742
8016	15756
8016	15763
8016	15799
8016	15803
8016	15832
8016	15901
8016	15902
8016	15903
8016	15963
8016	15971
8016	15979
8016	16024
8016	16043
8016	16114
8016	16120
8016	16124
8016	16136
8016	16137
8016	16138
8016	16139
8016	16186
8016	16202
8016	16235
8016	16292
8016	16307
8016	16312
8016	16321
8016	16345
8016	16402
8016	16420
8016	16522
8016	16525
8016	16538
8016	16596
8016	16599
8016	16639
8016	16691
8017	8018
8017	8192
8017	8256
8017	8588
8017	8589
8017	8590
8017	9209
8017	9337
8017	9578
8017	10678
8017	10923
8017	11161
8017	12487
8017	12491
8017	12493
8017	13266
8017	14183
8017	14398
8017	15485
8017	15580
8017	15589
8017	16445
8018	8020
8018	8021
8018	8063
8018	8071
8018	8099
8018	8115
8018	8116
8018	8192
8018	8202
8018	8212
8018	8229
8018	8240
8018	8262
8018	8263
8018	8285
8018	8306
8018	8317
8018	8426
8018	8444
8018	8447
8018	8454
8018	8477
8018	8484
8018	8496
8018	8499
8018	8500
8018	8501
8018	8502
8018	8503
8018	8558
8018	8588
8018	8589
8018	8590
8018	8618
8018	8641
8018	8642
8018	8643
8018	8669
8018	8671
8018	8800
8018	8804
8018	8813
8018	8904
8018	8916
8018	8933
8018	8949
8018	9011
8018	9020
8018	9024
8018	9043
8018	9049
8018	9104
8018	9107
8018	9108
8018	9110
8018	9111
8018	9128
8018	9169
8018	9223
8018	9264
8018	9266
8018	9278
8018	9279
8018	9335
8018	9337
8018	9345
8018	9425
8018	9451
8018	9491
8018	9522
8018	9530
8018	9531
8018	9532
8018	9547
8018	9578
8018	9585
8018	9668
8018	9678
8018	9679
8018	9681
8018	9682
8018	9690
8018	9707
8018	9710
8018	9711
8018	9734
8018	9736
8018	9738
8018	9743
8018	9745
8018	9746
8018	9747
8018	9809
8018	9811
8018	9817
8018	9824
8018	9835
8018	9860
8018	9873
8018	9929
8018	9939
8018	10004
8018	10007
8018	10008
8018	10025
8018	10038
8018	10116
8018	10129
8018	10158
8018	10179
8018	10221
8018	10239
8018	10245
8018	10246
8018	10250
8018	10287
8018	10291
8018	10294
8018	10325
8018	10351
8018	10384
8018	10385
8018	10418
8018	10435
8018	10443
8018	10446
8018	10495
8018	10507
8018	10553
8018	10648
8018	10649
8018	10650
8018	10653
8018	10683
8018	10687
8018	10690
8018	10715
8018	10760
8018	10802
8018	10815
8018	10825
8018	10827
8018	10842
8018	10847
8018	10848
8018	10849
8018	10857
8018	10901
8018	10902
8018	10904
8018	10906
8018	10914
8018	10923
8018	10929
8018	10948
8018	10960
8018	10963
8018	10971
8018	10972
8018	10987
8018	11000
8018	11002
8018	11015
8018	11039
8018	11074
8018	11092
8018	11130
8018	11131
8018	11133
8018	11140
8018	11145
8018	11146
8018	11148
8018	11149
8018	11161
8018	11176
8018	11185
8018	11193
8018	11198
8018	11213
8018	11216
8018	11237
8018	11255
8018	11284
8018	11291
8018	11292
8018	11300
8018	11358
8018	11378
8018	11413
8018	11425
8018	11444
8018	11474
8018	11511
8018	11516
8018	11524
8018	11542
8018	11630
8018	11635
8018	11645
8018	11653
8018	11687
8018	11704
8018	11723
8018	11732
8018	11763
8018	11786
8018	11819
8018	11852
8018	11860
8018	11869
8018	11919
8018	11934
8018	11991
8018	11992
8018	11997
8018	12010
8018	12018
8018	12046
8018	12086
8018	12097
8018	12105
8018	12107
8018	12127
8018	12128
8018	12129
8018	12147
8018	12225
8018	12267
8018	12287
8018	12290
8018	12350
8018	12363
8018	12381
8018	12403
8018	12418
8018	12423
8018	12443
8018	12449
8018	12453
8018	12475
8018	12487
8018	12491
8018	12493
8018	12520
8018	12521
8018	12563
8018	12565
8018	12590
8018	12600
8018	12604
8018	12639
8018	12644
8018	12650
8018	12662
8018	12687
8018	12712
8018	12741
8018	12800
8018	12811
8018	12822
8018	12841
8018	12845
8018	12855
8018	12866
8018	12900
8018	12922
8018	12971
8018	12989
8018	12990
8018	12992
8018	12993
8018	12994
8018	13026
8018	13036
8018	13063
8018	13066
8018	13082
8018	13104
8018	13110
8018	13111
8018	13112
8018	13140
8018	13141
8018	13163
8018	13164
8018	13198
8018	13199
8018	13234
8018	13255
8018	13259
8018	13260
8018	13263
8018	13350
8018	13366
8018	13372
8018	13373
8018	13407
8018	13420
8018	13435
8018	13473
8018	13477
8018	13478
8018	13485
8018	13490
8018	13496
8018	13557
8018	13564
8018	13603
8018	13650
8018	13663
8018	13735
8018	13744
8018	13764
8018	13773
8018	13777
8018	13778
8018	13779
8018	13793
8018	13808
8018	13837
8018	13840
8018	13844
8018	13886
8018	13888
8018	13902
8018	13903
8018	13909
8018	13925
8018	13982
8018	14002
8018	14003
8018	14037
8018	14183
8018	14231
8018	14247
8018	14289
8018	14292
8018	14294
8018	14340
8018	14373
8018	14398
8018	14402
8018	14428
8018	14447
8018	14448
8018	14453
8018	14464
8018	14589
8018	14600
8018	14611
8018	14634
8018	14639
8018	14644
8018	14648
8018	14662
8018	14687
8018	14696
8018	14779
8018	14804
8018	14827
8018	14832
8018	14845
8018	14849
8018	14861
8018	14867
8018	14871
8018	14879
8018	14962
8018	14972
8018	15034
8018	15040
8018	15083
8018	15117
8018	15184
8018	15201
8018	15244
8018	15257
8018	15258
8018	15259
8018	15285
8018	15287
8018	15317
8018	15360
8018	15361
8018	15394
8018	15395
8018	15438
8018	15471
8018	15485
8018	15494
8018	15548
8018	15549
8018	15563
8018	15567
8018	15613
8018	15646
8018	15667
8018	15675
8018	15676
8018	15706
8018	15713
8018	15722
8018	15730
8018	15742
8018	15756
8018	15763
8018	15799
8018	15803
8018	15826
8018	15832
8018	15834
8018	15835
8018	15901
8018	15902
8018	15903
8018	15911
8018	15914
8018	15930
8018	15963
8018	15969
8018	15971
8018	15979
8018	16024
8018	16043
8018	16109
8018	16114
8018	16120
8018	16124
8018	16137
8018	16164
8018	16186
8018	16202
8018	16292
8018	16307
8018	16310
8018	16312
8018	16353
8018	16398
8018	16402
8018	16414
8018	16416
8018	16417
8018	16420
8018	16445
8018	16452
8018	16522
8018	16524
8018	16525
8018	16532
8018	16538
8018	16594
8018	16596
8018	16599
8018	16622
8018	16639
8018	16725
8018	16729
8018	16765
8018	16766
8019	8252
8019	8510
8019	8532
8019	8575
8019	8908
8019	8909
8019	8910
8019	8911
8019	8912
8019	8913
8019	9044
8019	9089
8019	9206
8019	9207
8019	9208
8019	9241
8019	9550
8019	9603
8019	9658
8019	9963
8019	9964
8019	9966
8019	9967
8019	9968
8019	10087
8019	10119
8019	10138
8019	10157
8019	10158
8019	10176
8019	10177
8019	10323
8019	10389
8019	10402
8019	10454
8019	10534
8019	10589
8019	10614
8019	10617
8019	10677
8019	10679
8019	10680
8019	10681
8019	10682
8019	10807
8019	10886
8019	10962
8019	10983
8019	10998
8019	11093
8019	11128
8019	11232
8019	11409
8019	11495
8019	11571
8019	11667
8019	11715
8019	11731
8019	11769
8019	11789
8019	11816
8019	11943
8019	12005
8019	12166
8019	12167
8019	12168
8019	12183
8019	12211
8019	12234
8019	12389
8019	12523
8019	12558
8019	12740
8019	12770
8019	12791
8019	12899
8019	12960
8019	12964
8019	12987
8019	13171
8019	13219
8019	13226
8019	13346
8019	13381
8019	13446
8019	13479
8019	13546
8019	13913
8019	14237
8019	14238
8019	14333
8019	14362
8019	14472
8019	14531
8019	14533
8019	14534
8019	14536
8019	14541
8019	14775
8019	14823
8019	14866
8019	14876
8019	14913
8019	14917
8019	14918
8019	15461
8019	15497
8019	15574
8019	15581
8019	15582
8019	15740
8019	15750
8019	15775
8019	15880
8019	15885
8019	15900
8019	15933
8019	15954
8019	15986
8019	16027
8019	16149
8019	16150
8019	16162
8019	16223
8019	16244
8019	16291
8019	16374
8019	16523
8020	8021
8020	8099
8020	8115
8020	8116
8020	8134
8020	8135
8020	8164
8020	8169
8020	8176
8020	8212
8020	8229
8020	8254
8020	8260
8020	8262
8020	8280
8020	8285
8020	8306
8020	8334
8020	8389
8020	8390
8020	8444
8020	8447
8020	8464
8020	8473
8020	8484
8020	8535
8020	8567
8020	8588
8020	8595
8020	8596
8020	8601
8020	8604
8020	8625
8020	8639
8020	8641
8020	8643
8020	8669
8020	8670
8020	8671
8020	8693
8020	8754
8020	8765
8020	8806
8020	8933
8020	8949
8020	8981
8020	8997
8020	9011
8020	9024
8020	9045
8020	9047
8020	9048
8020	9049
8020	9051
8020	9052
8020	9121
8020	9185
8020	9194
8020	9195
8020	9197
8020	9223
8020	9278
8020	9279
8020	9289
8020	9291
8020	9345
8020	9456
8020	9478
8020	9491
8020	9530
8020	9531
8020	9545
8020	9547
8020	9563
8020	9573
8020	9627
8020	9628
8020	9661
8020	9668
8020	9690
8020	9691
8020	9710
8020	9711
8020	9722
8020	9811
8020	9817
8020	9835
8020	9861
8020	9912
8020	9923
8020	9924
8020	9929
8020	9954
8020	10004
8020	10025
8020	10038
8020	10116
8020	10132
8020	10161
8020	10183
8020	10215
8020	10220
8020	10246
8020	10254
8020	10274
8020	10287
8020	10317
8020	10319
8020	10325
8020	10352
8020	10377
8020	10378
8020	10380
8020	10384
8020	10385
8020	10390
8020	10446
8020	10507
8020	10517
8020	10565
8020	10566
8020	10575
8020	10594
8020	10596
8020	10653
8020	10683
8020	10687
8020	10714
8020	10716
8020	10752
8020	10753
8020	10760
8020	10777
8020	10842
8020	10847
8020	10848
8020	10849
8020	10857
8020	10861
8020	10866
8020	10923
8020	10948
8020	10971
8020	10972
8020	10977
8020	10990
8020	10995
8020	11000
8020	11002
8020	11012
8020	11013
8020	11130
8020	11133
8020	11160
8020	11193
8020	11197
8020	11213
8020	11216
8020	11217
8020	11238
8020	11284
8020	11286
8020	11292
8020	11300
8020	11320
8020	11321
8020	11322
8020	11378
8020	11385
8020	11419
8020	11447
8020	11474
8020	11484
8020	11504
8020	11505
8020	11511
8020	11516
8020	11519
8020	11546
8020	11547
8020	11550
8020	11562
8020	11589
8020	11612
8020	11626
8020	11634
8020	11645
8020	11651
8020	11686
8020	11687
8020	11694
8020	11696
8020	11699
8020	11709
8020	11712
8020	11720
8020	11723
8020	11763
8020	11786
8020	11814
8020	11851
8020	11852
8020	11856
8020	11860
8020	11869
8020	11882
8020	11883
8020	11884
8020	11902
8020	11907
8020	11919
8020	11925
8020	11926
8020	11934
8020	11935
8020	11936
8020	11941
8020	11977
8020	11997
8020	12018
8020	12046
8020	12050
8020	12071
8020	12080
8020	12083
8020	12085
8020	12097
8020	12105
8020	12127
8020	12147
8020	12189
8020	12201
8020	12225
8020	12232
8020	12233
8020	12234
8020	12244
8020	12253
8020	12269
8020	12287
8020	12290
8020	12298
8020	12299
8020	12315
8020	12352
8020	12381
8020	12418
8020	12430
8020	12434
8020	12442
8020	12475
8020	12482
8020	12520
8020	12521
8020	12533
8020	12600
8020	12604
8020	12609
8020	12639
8020	12650
8020	12663
8020	12667
8020	12715
8020	12716
8020	12741
8020	12791
8020	12796
8020	12799
8020	12822
8020	12833
8020	12854
8020	12855
8020	12923
8020	12998
8020	13020
8020	13026
8020	13066
8020	13071
8020	13082
8020	13110
8020	13111
8020	13112
8020	13140
8020	13163
8020	13164
8020	13230
8020	13241
8020	13248
8020	13273
8020	13280
8020	13300
8020	13317
8020	13328
8020	13350
8020	13355
8020	13363
8020	13407
8020	13420
8020	13435
8020	13473
8020	13498
8020	13550
8020	13602
8020	13603
8020	13604
8020	13605
8020	13620
8020	13703
8020	13718
8020	13735
8020	13744
8020	13752
8020	13753
8020	13764
8020	13773
8020	13793
8020	13838
8020	13844
8020	13856
8020	13868
8020	13886
8020	13891
8020	13894
8020	13902
8020	13925
8020	13964
8020	13982
8020	14002
8020	14005
8020	14128
8020	14145
8020	14166
8020	14173
8020	14231
8020	14278
8020	14280
8020	14292
8020	14300
8020	14340
8020	14364
8020	14402
8020	14447
8020	14448
8020	14464
8020	14497
8020	14558
8020	14561
8020	14577
8020	14589
8020	14611
8020	14627
8020	14662
8020	14687
8020	14694
8020	14729
8020	14730
8020	14748
8020	14757
8020	14773
8020	14804
8020	14827
8020	14832
8020	14837
8020	14838
8020	14842
8020	14844
8020	14850
8020	14861
8020	14879
8020	14891
8020	14896
8020	14914
8020	14915
8020	14962
8020	14967
8020	14970
8020	14971
8020	14972
8020	14973
8020	14974
8020	14977
8020	14992
8020	14994
8020	14995
8020	15017
8020	15034
8020	15039
8020	15040
8020	15083
8020	15095
8020	15117
8020	15184
8020	15187
8020	15219
8020	15257
8020	15258
8020	15259
8020	15262
8020	15268
8020	15285
8020	15308
8020	15319
8020	15361
8020	15462
8020	15468
8020	15502
8020	15503
8020	15531
8020	15532
8020	15548
8020	15549
8020	15603
8020	15610
8020	15625
8020	15647
8020	15667
8020	15676
8020	15722
8020	15730
8020	15742
8020	15744
8020	15756
8020	15763
8020	15799
8020	15803
8020	15814
8020	15854
8020	15886
8020	15891
8020	15901
8020	15902
8020	15903
8020	15909
8020	15963
8020	15964
8020	15971
8020	15979
8020	16008
8020	16024
8020	16049
8020	16098
8020	16114
8020	16120
8020	16124
8020	16162
8020	16173
8020	16186
8020	16187
8020	16189
8020	16202
8020	16239
8020	16268
8020	16292
8020	16307
8020	16312
8020	16317
8020	16320
8020	16322
8020	16352
8020	16353
8020	16354
8020	16373
8020	16386
8020	16414
8020	16417
8020	16420
8020	16433
8020	16487
8020	16496
8020	16516
8020	16522
8020	16525
8020	16538
8020	16547
8020	16578
8020	16594
8020	16596
8020	16599
8020	16607
8020	16623
8020	16639
8020	16719
8020	16737
8021	8054
8021	8063
8021	8071
8021	8099
8021	8115
8021	8116
8021	8152
8021	8211
8021	8212
8021	8229
8021	8240
8021	8252
8021	8257
8021	8262
8021	8263
8021	8285
8021	8299
8021	8306
8021	8325
8021	8362
8021	8405
8021	8426
8021	8444
8021	8447
8021	8451
8021	8454
8021	8466
8021	8484
8021	8496
8021	8499
8021	8500
8021	8501
8021	8502
8021	8503
8021	8558
8021	8570
8021	8588
8021	8595
8021	8596
8021	8599
8021	8622
8021	8639
8021	8641
8021	8642
8021	8643
8021	8669
8021	8671
8021	8775
8021	8799
8021	8800
8021	8801
8021	8803
8021	8804
8021	8813
8021	8904
8021	8916
8021	8933
8021	8949
8021	8954
8021	8957
8021	8958
8021	8974
8021	8976
8021	9011
8021	9024
8021	9043
8021	9049
8021	9057
8021	9104
8021	9107
8021	9108
8021	9110
8021	9111
8021	9128
8021	9136
8021	9169
8021	9223
8021	9264
8021	9266
8021	9278
8021	9279
8021	9335
8021	9345
8021	9381
8021	9425
8021	9428
8021	9430
8021	9451
8021	9471
8021	9491
8021	9497
8021	9499
8021	9523
8021	9530
8021	9531
8021	9547
8021	9550
8021	9585
8021	9627
8021	9668
8021	9678
8021	9679
8021	9681
8021	9682
8021	9690
8021	9707
8021	9710
8021	9711
8021	9722
8021	9734
8021	9736
8021	9738
8021	9742
8021	9743
8021	9745
8021	9746
8021	9747
8021	9776
8021	9809
8021	9811
8021	9817
8021	9835
8021	9860
8021	9861
8021	9873
8021	9929
8021	9939
8021	9952
8021	10004
8021	10007
8021	10008
8021	10023
8021	10025
8021	10038
8021	10090
8021	10098
8021	10100
8021	10116
8021	10129
8021	10157
8021	10158
8021	10179
8021	10207
8021	10221
8021	10225
8021	10239
8021	10246
8021	10254
8021	10281
8021	10287
8021	10294
8021	10325
8021	10351
8021	10384
8021	10385
8021	10391
8021	10418
8021	10435
8021	10446
8021	10507
8021	10553
8021	10584
8021	10622
8021	10648
8021	10649
8021	10650
8021	10653
8021	10677
8021	10683
8021	10687
8021	10714
8021	10715
8021	10726
8021	10760
8021	10802
8021	10814
8021	10815
8021	10830
8021	10842
8021	10847
8021	10848
8021	10849
8021	10857
8021	10860
8021	10878
8021	10901
8021	10902
8021	10904
8021	10906
8021	10914
8021	10923
8021	10929
8021	10948
8021	10960
8021	10963
8021	10971
8021	10972
8021	10977
8021	10987
8021	10995
8021	11000
8021	11002
8021	11074
8021	11130
8021	11131
8021	11133
8021	11140
8021	11145
8021	11146
8021	11148
8021	11149
8021	11166
8021	11167
8021	11176
8021	11177
8021	11193
8021	11213
8021	11216
8021	11224
8021	11255
8021	11269
8021	11284
8021	11286
8021	11291
8021	11292
8021	11300
8021	11320
8021	11321
8021	11323
8021	11358
8021	11378
8021	11385
8021	11401
8021	11413
8021	11419
8021	11444
8021	11474
8021	11511
8021	11516
8021	11524
8021	11542
8021	11562
8021	11622
8021	11630
8021	11635
8021	11645
8021	11651
8021	11653
8021	11663
8021	11687
8021	11704
8021	11709
8021	11712
8021	11723
8021	11732
8021	11763
8021	11786
8021	11852
8021	11856
8021	11860
8021	11869
8021	11907
8021	11919
8021	11925
8021	11928
8021	11934
8021	11970
8021	11972
8021	11980
8021	11991
8021	11992
8021	11997
8021	12010
8021	12018
8021	12046
8021	12085
8021	12086
8021	12097
8021	12105
8021	12107
8021	12127
8021	12128
8021	12129
8021	12147
8021	12225
8021	12267
8021	12287
8021	12290
8021	12350
8021	12363
8021	12372
8021	12381
8021	12403
8021	12418
8021	12423
8021	12442
8021	12443
8021	12449
8021	12453
8021	12475
8021	12482
8021	12518
8021	12520
8021	12521
8021	12529
8021	12535
8021	12563
8021	12565
8021	12590
8021	12600
8021	12604
8021	12639
8021	12644
8021	12650
8021	12656
8021	12662
8021	12681
8021	12695
8021	12712
8021	12718
8021	12741
8021	12796
8021	12799
8021	12800
8021	12807
8021	12811
8021	12814
8021	12822
8021	12841
8021	12845
8021	12855
8021	12900
8021	12922
8021	12944
8021	12971
8021	12975
8021	12989
8021	13009
8021	13016
8021	13026
8021	13036
8021	13063
8021	13082
8021	13102
8021	13104
8021	13110
8021	13111
8021	13112
8021	13121
8021	13135
8021	13140
8021	13141
8021	13163
8021	13164
8021	13181
8021	13198
8021	13199
8021	13220
8021	13221
8021	13234
8021	13255
8021	13259
8021	13260
8021	13263
8021	13350
8021	13355
8021	13363
8021	13366
8021	13372
8021	13373
8021	13407
8021	13420
8021	13430
8021	13435
8021	13473
8021	13481
8021	13485
8021	13490
8021	13496
8021	13557
8021	13564
8021	13602
8021	13603
8021	13604
8021	13605
8021	13619
8021	13650
8021	13663
8021	13724
8021	13735
8021	13744
8021	13764
8021	13773
8021	13777
8021	13778
8021	13779
8021	13793
8021	13808
8021	13837
8021	13844
8021	13886
8021	13902
8021	13903
8021	13909
8021	13911
8021	13925
8021	13982
8021	14002
8021	14003
8021	14036
8021	14037
8021	14058
8021	14059
8021	14092
8021	14128
8021	14231
8021	14247
8021	14292
8021	14294
8021	14297
8021	14328
8021	14340
8021	14402
8021	14428
8021	14447
8021	14448
8021	14464
8021	14558
8021	14561
8021	14584
8021	14589
8021	14600
8021	14611
8021	14617
8021	14618
8021	14619
8021	14634
8021	14639
8021	14644
8021	14648
8021	14662
8021	14687
8021	14696
8021	14716
8021	14728
8021	14729
8021	14730
8021	14748
8021	14779
8021	14804
8021	14827
8021	14832
8021	14838
8021	14845
8021	14861
8021	14867
8021	14879
8021	14915
8021	14922
8021	14962
8021	14967
8021	14970
8021	14971
8021	14972
8021	14973
8021	14974
8021	14992
8021	14994
8021	14995
8021	15034
8021	15040
8021	15083
8021	15095
8021	15117
8021	15120
8021	15184
8021	15201
8021	15222
8021	15224
8021	15229
8021	15244
8021	15257
8021	15258
8021	15259
8021	15285
8021	15287
8021	15317
8021	15360
8021	15361
8021	15389
8021	15393
8021	15394
8021	15395
8021	15438
8021	15461
8021	15471
8021	15494
8021	15531
8021	15548
8021	15549
8021	15563
8021	15567
8021	15570
8021	15646
8021	15667
8021	15676
8021	15706
8021	15722
8021	15727
8021	15730
8021	15742
8021	15744
8021	15756
8021	15763
8021	15767
8021	15774
8021	15777
8021	15786
8021	15799
8021	15803
8021	15826
8021	15832
8021	15835
8021	15840
8021	15880
8021	15885
8021	15901
8021	15902
8021	15903
8021	15911
8021	15914
8021	15944
8021	15963
8021	15971
8021	15979
8021	16023
8021	16024
8021	16043
8021	16046
8021	16098
8021	16109
8021	16114
8021	16120
8021	16124
8021	16137
8021	16164
8021	16186
8021	16202
8021	16244
8021	16245
8021	16292
8021	16307
8021	16312
8021	16320
8021	16353
8021	16398
8021	16402
8021	16416
8021	16417
8021	16420
8021	16452
8021	16496
8021	16498
8021	16522
8021	16532
8021	16538
8021	16547
8021	16596
8021	16599
8021	16600
8021	16602
8021	16639
8021	16695
8021	16696
8021	16765
8021	16766
8022	8023
8022	8024
8022	8025
8022	8027
8022	8041
8022	8058
8022	8153
8022	8162
8022	8199
8022	8203
8022	8205
8022	8207
8022	8263
8022	8268
8022	8292
8022	8333
8022	8338
8022	8351
8022	8352
8022	8353
8022	8354
8022	8355
8022	8407
8022	8413
8022	8414
8022	8415
8022	8416
8022	8426
8022	8437
8022	8452
8022	8504
8022	8509
8022	8541
8022	8565
8022	8581
8022	8601
8022	8604
8022	8613
8022	8618
8022	8640
8022	8643
8022	8655
8022	8679
8022	8680
8022	8694
8022	8695
8022	8743
8022	8749
8022	8753
8022	8756
8022	8789
8022	8810
8022	8812
8022	8815
8022	8890
8022	8891
8022	8961
8022	9000
8022	9012
8022	9026
8022	9035
8022	9036
8022	9037
8022	9039
8022	9049
8022	9051
8022	9060
8022	9070
8022	9077
8022	9090
8022	9091
8022	9099
8022	9104
8022	9107
8022	9108
8022	9110
8022	9111
8022	9114
8022	9124
8022	9125
8022	9126
8022	9150
8022	9168
8022	9175
8022	9176
8022	9177
8022	9178
8022	9191
8022	9192
8022	9206
8022	9207
8022	9208
8022	9250
8022	9251
8022	9254
8022	9255
8022	9256
8022	9259
8022	9260
8022	9264
8022	9266
8022	9269
8022	9273
8022	9288
8022	9315
8022	9318
8022	9320
8022	9321
8022	9323
8022	9324
8022	9344
8022	9364
8022	9378
8022	9381
8022	9382
8022	9388
8022	9389
8022	9407
8022	9408
8022	9411
8022	9436
8022	9440
8022	9533
8022	9577
8022	9585
8022	9587
8022	9640
8022	9645
8022	9648
8022	9650
8022	9652
8022	9664
8022	9678
8022	9679
8022	9681
8022	9682
8022	9683
8022	9684
8022	9687
8022	9696
8022	9742
8022	9762
8022	9776
8022	9790
8022	9898
8022	9914
8022	9917
8022	9932
8022	9939
8022	9947
8022	9955
8022	9973
8022	9986
8022	10046
8022	10054
8022	10070
8022	10072
8022	10146
8022	10159
8022	10179
8022	10180
8022	10181
8022	10182
8022	10183
8022	10184
8022	10193
8022	10200
8022	10288
8022	10325
8022	10330
8022	10345
8022	10346
8022	10348
8022	10351
8022	10364
8022	10384
8022	10386
8022	10420
8022	10428
8022	10429
8022	10444
8022	10471
8022	10474
8022	10519
8022	10548
8022	10596
8022	10598
8022	10599
8022	10613
8022	10648
8022	10655
8022	10665
8022	10673
8022	10674
8022	10721
8022	10774
8022	10828
8022	10830
8022	10833
8022	10834
8022	10835
8022	10844
8022	10858
8022	10859
8022	10877
8022	10883
8022	10887
8022	10888
8022	10890
8022	10892
8022	10914
8022	10930
8022	10975
8022	10976
8022	10977
8022	11000
8022	11002
8022	11012
8022	11033
8022	11036
8022	11042
8022	11051
8022	11078
8022	11081
8022	11083
8022	11089
8022	11103
8022	11151
8022	11156
8022	11159
8022	11161
8022	11234
8022	11243
8022	11244
8022	11245
8022	11246
8022	11247
8022	11281
8022	11284
8022	11333
8022	11351
8022	11372
8022	11407
8022	11412
8022	11413
8022	11416
8022	11417
8022	11418
8022	11425
8022	11437
8022	11444
8022	11484
8022	11491
8022	11513
8022	11514
8022	11515
8022	11523
8022	11528
8022	11546
8022	11568
8022	11589
8022	11592
8022	11596
8022	11608
8022	11617
8022	11619
8022	11653
8022	11686
8022	11760
8022	11800
8022	11831
8022	11867
8022	11873
8022	11877
8022	11883
8022	11886
8022	11889
8022	11891
8022	11901
8022	11924
8022	11947
8022	11951
8022	11952
8022	11953
8022	11954
8022	11971
8022	12004
8022	12050
8022	12112
8022	12124
8022	12153
8022	12191
8022	12212
8022	12244
8022	12263
8022	12275
8022	12287
8022	12334
8022	12356
8022	12386
8022	12391
8022	12408
8022	12454
8022	12455
8022	12457
8022	12475
8022	12485
8022	12499
8022	12508
8022	12563
8022	12576
8022	12616
8022	12620
8022	12623
8022	12639
8022	12683
8022	12719
8022	12736
8022	12787
8022	12792
8022	12804
8022	12813
8022	12815
8022	12816
8022	12818
8022	12820
8022	12821
8022	12862
8022	12876
8022	12916
8022	12922
8022	12962
8022	12969
8022	12985
8022	13000
8022	13001
8022	13003
8022	13005
8022	13006
8022	13035
8022	13036
8022	13037
8022	13038
8022	13039
8022	13041
8022	13068
8022	13106
8022	13126
8022	13127
8022	13140
8022	13147
8022	13184
8022	13251
8022	13267
8022	13272
8022	13297
8022	13320
8022	13332
8022	13370
8022	13378
8022	13379
8022	13382
8022	13384
8022	13403
8022	13444
8022	13445
8022	13454
8022	13475
8022	13479
8022	13498
8022	13513
8022	13539
8022	13540
8022	13544
8022	13578
8022	13579
8022	13581
8022	13582
8022	13583
8022	13584
8022	13585
8022	13586
8022	13587
8022	13610
8022	13652
8022	13656
8022	13657
8022	13659
8022	13694
8022	13696
8022	13704
8022	13705
8022	13734
8022	13772
8022	13821
8022	13840
8022	13860
8022	13891
8022	13894
8022	13917
8022	13926
8022	13937
8022	13956
8022	13964
8022	14003
8022	14030
8022	14042
8022	14077
8022	14078
8022	14129
8022	14130
8022	14138
8022	14159
8022	14177
8022	14210
8022	14231
8022	14242
8022	14320
8022	14331
8022	14336
8022	14390
8022	14408
8022	14409
8022	14421
8022	14428
8022	14430
8022	14433
8022	14434
8022	14468
8022	14470
8022	14473
8022	14475
8022	14485
8022	14487
8022	14555
8022	14574
8022	14577
8022	14595
8022	14623
8022	14630
8022	14634
8022	14688
8022	14690
8022	14731
8022	14777
8022	14798
8022	14814
8022	14825
8022	14843
8022	14845
8022	14857
8022	14858
8022	14891
8022	14898
8022	14937
8022	14960
8022	14968
8022	14976
8022	14977
8022	14980
8022	14993
8022	15017
8022	15067
8022	15138
8022	15173
8022	15198
8022	15203
8022	15206
8022	15207
8022	15223
8022	15240
8022	15241
8022	15268
8022	15290
8022	15293
8022	15337
8022	15338
8022	15420
8022	15440
8022	15447
8022	15449
8022	15487
8022	15516
8022	15517
8022	15522
8022	15624
8022	15649
8022	15673
8022	15675
8022	15676
8022	15694
8022	15780
8022	15803
8022	15817
8022	15819
8022	15821
8022	15851
8022	15854
8022	15886
8022	15908
8022	15910
8022	15911
8022	15912
8022	15914
8022	15915
8022	15950
8022	16016
8022	16049
8022	16053
8022	16064
8022	16065
8022	16087
8022	16107
8022	16109
8022	16124
8022	16130
8022	16132
8022	16165
8022	16166
8022	16167
8022	16172
8022	16175
8022	16179
8022	16181
8022	16188
8022	16195
8022	16226
8022	16295
8022	16305
8022	16316
8022	16344
8022	16362
8022	16384
8022	16394
8022	16414
8022	16417
8022	16418
8022	16419
8022	16434
8022	16436
8022	16445
8022	16469
8022	16508
8022	16521
8022	16527
8022	16538
8022	16544
8022	16553
8022	16564
8022	16574
8022	16592
8022	16597
8022	16634
8022	16635
8022	16640
8022	16642
8022	16645
8022	16654
8022	16667
8022	16706
8022	16717
8022	16725
8022	16744
8023	8024
8023	8025
8023	8027
8023	8041
8023	8058
8023	8153
8023	8162
8023	8199
8023	8203
8023	8205
8023	8207
8023	8263
8023	8268
8023	8292
8023	8333
8023	8338
8023	8351
8023	8352
8023	8353
8023	8354
8023	8355
8023	8407
8023	8413
8023	8414
8023	8415
8023	8416
8023	8426
8023	8437
8023	8452
8023	8504
8023	8509
8023	8541
8023	8565
8023	8581
8023	8613
8023	8618
8023	8640
8023	8655
8023	8672
8023	8679
8023	8680
8023	8694
8023	8695
8023	8743
8023	8749
8023	8753
8023	8756
8023	8789
8023	8810
8023	8812
8023	8815
8023	8890
8023	8891
8023	8961
8023	9000
8023	9012
8023	9035
8023	9036
8023	9037
8023	9039
8023	9060
8023	9070
8023	9077
8023	9090
8023	9091
8023	9099
8023	9104
8023	9107
8023	9108
8023	9110
8023	9111
8023	9114
8023	9124
8023	9125
8023	9126
8023	9150
8023	9168
8023	9175
8023	9176
8023	9177
8023	9178
8023	9191
8023	9192
8023	9250
8023	9251
8023	9254
8023	9255
8023	9256
8023	9259
8023	9260
8023	9264
8023	9266
8023	9269
8023	9273
8023	9288
8023	9315
8023	9318
8023	9320
8023	9321
8023	9323
8023	9324
8023	9344
8023	9364
8023	9378
8023	9381
8023	9382
8023	9388
8023	9389
8023	9407
8023	9408
8023	9411
8023	9436
8023	9440
8023	9533
8023	9577
8023	9585
8023	9587
8023	9640
8023	9645
8023	9650
8023	9652
8023	9664
8023	9678
8023	9679
8023	9681
8023	9682
8023	9683
8023	9684
8023	9687
8023	9696
8023	9742
8023	9762
8023	9776
8023	9898
8023	9914
8023	9917
8023	9932
8023	9939
8023	9947
8023	9955
8023	9973
8023	9986
8023	10070
8023	10072
8023	10146
8023	10159
8023	10179
8023	10180
8023	10181
8023	10182
8023	10184
8023	10193
8023	10200
8023	10288
8023	10325
8023	10330
8023	10345
8023	10346
8023	10348
8023	10351
8023	10384
8023	10386
8023	10420
8023	10428
8023	10429
8023	10444
8023	10471
8023	10474
8023	10519
8023	10548
8023	10596
8023	10598
8023	10599
8023	10613
8023	10648
8023	10655
8023	10665
8023	10673
8023	10674
8023	10721
8023	10774
8023	10828
8023	10830
8023	10833
8023	10834
8023	10835
8023	10844
8023	10858
8023	10877
8023	10883
8023	10887
8023	10888
8023	10890
8023	10892
8023	10914
8023	10930
8023	10951
8023	10975
8023	10976
8023	10977
8023	11000
8023	11002
8023	11012
8023	11033
8023	11036
8023	11042
8023	11051
8023	11078
8023	11081
8023	11083
8023	11089
8023	11103
8023	11151
8023	11156
8023	11159
8023	11161
8023	11178
8023	11234
8023	11243
8023	11244
8023	11245
8023	11246
8023	11247
8023	11281
8023	11284
8023	11333
8023	11351
8023	11372
8023	11407
8023	11412
8023	11413
8023	11416
8023	11417
8023	11418
8023	11425
8023	11437
8023	11444
8023	11484
8023	11491
8023	11513
8023	11514
8023	11515
8023	11523
8023	11528
8023	11568
8023	11592
8023	11596
8023	11608
8023	11617
8023	11619
8023	11653
8023	11760
8023	11800
8023	11831
8023	11867
8023	11873
8023	11877
8023	11883
8023	11886
8023	11889
8023	11891
8023	11901
8023	11924
8023	11947
8023	11951
8023	11952
8023	11953
8023	11954
8023	11971
8023	12004
8023	12124
8023	12153
8023	12191
8023	12212
8023	12263
8023	12275
8023	12287
8023	12334
8023	12386
8023	12391
8023	12408
8023	12454
8023	12455
8023	12457
8023	12475
8023	12485
8023	12499
8023	12508
8023	12563
8023	12576
8023	12616
8023	12620
8023	12623
8023	12639
8023	12683
8023	12719
8023	12736
8023	12787
8023	12792
8023	12813
8023	12815
8023	12816
8023	12818
8023	12820
8023	12821
8023	12862
8023	12876
8023	12916
8023	12922
8023	12962
8023	12969
8023	12985
8023	13000
8023	13003
8023	13005
8023	13006
8023	13035
8023	13036
8023	13037
8023	13038
8023	13039
8023	13041
8023	13068
8023	13106
8023	13126
8023	13127
8023	13140
8023	13147
8023	13184
8023	13251
8023	13267
8023	13272
8023	13297
8023	13320
8023	13332
8023	13370
8023	13378
8023	13379
8023	13382
8023	13384
8023	13403
8023	13444
8023	13445
8023	13454
8023	13475
8023	13479
8023	13498
8023	13513
8023	13539
8023	13540
8023	13544
8023	13578
8023	13579
8023	13581
8023	13582
8023	13583
8023	13584
8023	13585
8023	13586
8023	13587
8023	13610
8023	13652
8023	13656
8023	13657
8023	13659
8023	13694
8023	13696
8023	13704
8023	13705
8023	13734
8023	13772
8023	13821
8023	13840
8023	13860
8023	13894
8023	13917
8023	13926
8023	13937
8023	13956
8023	13964
8023	14003
8023	14030
8023	14042
8023	14077
8023	14078
8023	14129
8023	14130
8023	14138
8023	14159
8023	14177
8023	14210
8023	14231
8023	14242
8023	14320
8023	14331
8023	14336
8023	14390
8023	14408
8023	14409
8023	14421
8023	14428
8023	14430
8023	14433
8023	14434
8023	14468
8023	14470
8023	14473
8023	14475
8023	14485
8023	14487
8023	14555
8023	14574
8023	14577
8023	14595
8023	14623
8023	14630
8023	14634
8023	14688
8023	14690
8023	14731
8023	14777
8023	14798
8023	14825
8023	14843
8023	14845
8023	14857
8023	14858
8023	14898
8023	14937
8023	14960
8023	14968
8023	14976
8023	14977
8023	14980
8023	14993
8023	15017
8023	15067
8023	15138
8023	15173
8023	15198
8023	15203
8023	15206
8023	15207
8023	15223
8023	15240
8023	15241
8023	15290
8023	15293
8023	15337
8023	15338
8023	15420
8023	15440
8023	15447
8023	15487
8023	15516
8023	15517
8023	15522
8023	15624
8023	15649
8023	15650
8023	15673
8023	15675
8023	15676
8023	15694
8023	15780
8023	15803
8023	15817
8023	15819
8023	15821
8023	15851
8023	15854
8023	15886
8023	15908
8023	15910
8023	15911
8023	15912
8023	15914
8023	15915
8023	15950
8023	16016
8023	16049
8023	16053
8023	16064
8023	16065
8023	16087
8023	16107
8023	16109
8023	16124
8023	16130
8023	16132
8023	16165
8023	16166
8023	16167
8023	16172
8023	16175
8023	16179
8023	16181
8023	16188
8023	16195
8023	16226
8023	16295
8023	16305
8023	16316
8023	16344
8023	16362
8023	16384
8023	16394
8023	16414
8023	16417
8023	16418
8023	16419
8023	16434
8023	16436
8023	16445
8023	16508
8023	16521
8023	16527
8023	16538
8023	16544
8023	16564
8023	16574
8023	16592
8023	16597
8023	16634
8023	16635
8023	16640
8023	16642
8023	16645
8023	16654
8023	16667
8023	16706
8023	16717
8023	16725
8023	16744
8024	8025
8024	8027
8024	8028
8024	8041
8024	8043
8024	8058
8024	8134
8024	8135
8024	8153
8024	8156
8024	8160
8024	8162
8024	8164
8024	8165
8024	8168
8024	8199
8024	8203
8024	8205
8024	8207
8024	8258
8024	8263
8024	8268
8024	8277
8024	8279
8024	8280
8024	8292
8024	8333
8024	8338
8024	8351
8024	8352
8024	8353
8024	8354
8024	8355
8024	8407
8024	8413
8024	8414
8024	8415
8024	8416
8024	8426
8024	8432
8024	8433
8024	8434
8024	8435
8024	8436
8024	8437
8024	8441
8024	8452
8024	8455
8024	8456
8024	8457
8024	8504
8024	8509
8024	8533
8024	8540
8024	8541
8024	8565
8024	8566
8024	8573
8024	8581
8024	8613
8024	8618
8024	8633
8024	8635
8024	8639
8024	8640
8024	8646
8024	8648
8024	8655
8024	8679
8024	8680
8024	8694
8024	8695
8024	8712
8024	8713
8024	8722
8024	8743
8024	8749
8024	8753
8024	8756
8024	8789
8024	8810
8024	8812
8024	8815
8024	8821
8024	8827
8024	8859
8024	8890
8024	8891
8024	8949
8024	8951
8024	8959
8024	8961
8024	8962
8024	8985
8024	9000
8024	9012
8024	9026
8024	9029
8024	9035
8024	9036
8024	9037
8024	9038
8024	9039
8024	9049
8024	9060
8024	9070
8024	9077
8024	9078
8024	9090
8024	9091
8024	9099
8024	9104
8024	9107
8024	9108
8024	9110
8024	9111
8024	9114
8024	9123
8024	9124
8024	9125
8024	9126
8024	9128
8024	9150
8024	9168
8024	9175
8024	9176
8024	9177
8024	9178
8024	9191
8024	9192
8024	9207
8024	9218
8024	9250
8024	9251
8024	9254
8024	9255
8024	9256
8024	9259
8024	9260
8024	9264
8024	9266
8024	9269
8024	9270
8024	9273
8024	9288
8024	9315
8024	9318
8024	9320
8024	9321
8024	9323
8024	9324
8024	9344
8024	9355
8024	9364
8024	9378
8024	9381
8024	9382
8024	9388
8024	9389
8024	9406
8024	9407
8024	9408
8024	9411
8024	9418
8024	9436
8024	9440
8024	9447
8024	9459
8024	9462
8024	9529
8024	9533
8024	9568
8024	9572
8024	9577
8024	9585
8024	9587
8024	9640
8024	9645
8024	9650
8024	9652
8024	9678
8024	9679
8024	9681
8024	9682
8024	9683
8024	9684
8024	9687
8024	9690
8024	9696
8024	9697
8024	9742
8024	9762
8024	9763
8024	9776
8024	9778
8024	9827
8024	9861
8024	9875
8024	9882
8024	9898
8024	9901
8024	9902
8024	9909
8024	9914
8024	9917
8024	9932
8024	9939
8024	9947
8024	9949
8024	9955
8024	9973
8024	10029
8024	10060
8024	10070
8024	10072
8024	10102
8024	10121
8024	10146
8024	10151
8024	10155
8024	10159
8024	10179
8024	10180
8024	10181
8024	10182
8024	10184
8024	10193
8024	10200
8024	10218
8024	10254
8024	10262
8024	10263
8024	10272
8024	10273
8024	10288
8024	10290
8024	10325
8024	10337
8024	10345
8024	10346
8024	10348
8024	10351
8024	10352
8024	10356
8024	10384
8024	10385
8024	10386
8024	10390
8024	10420
8024	10428
8024	10429
8024	10441
8024	10444
8024	10461
8024	10471
8024	10474
8024	10475
8024	10482
8024	10519
8024	10548
8024	10566
8024	10596
8024	10598
8024	10599
8024	10601
8024	10612
8024	10613
8024	10631
8024	10648
8024	10654
8024	10655
8024	10657
8024	10665
8024	10673
8024	10674
8024	10721
8024	10771
8024	10772
8024	10773
8024	10774
8024	10778
8024	10828
8024	10830
8024	10833
8024	10834
8024	10835
8024	10844
8024	10854
8024	10877
8024	10883
8024	10887
8024	10888
8024	10890
8024	10892
8024	10914
8024	10930
8024	10971
8024	10975
8024	10976
8024	10977
8024	10990
8024	10991
8024	11000
8024	11002
8024	11012
8024	11013
8024	11033
8024	11034
8024	11035
8024	11036
8024	11042
8024	11051
8024	11078
8024	11079
8024	11081
8024	11083
8024	11084
8024	11089
8024	11103
8024	11151
8024	11156
8024	11161
8024	11196
8024	11217
8024	11234
8024	11243
8024	11244
8024	11245
8024	11246
8024	11247
8024	11248
8024	11281
8024	11284
8024	11318
8024	11333
8024	11342
8024	11351
8024	11366
8024	11372
8024	11407
8024	11412
8024	11413
8024	11416
8024	11417
8024	11418
8024	11425
8024	11429
8024	11437
8024	11444
8024	11465
8024	11466
8024	11475
8024	11484
8024	11491
8024	11497
8024	11508
8024	11513
8024	11514
8024	11515
8024	11518
8024	11523
8024	11528
8024	11534
8024	11568
8024	11592
8024	11596
8024	11597
8024	11608
8024	11609
8024	11615
8024	11616
8024	11617
8024	11619
8024	11653
8024	11687
8024	11689
8024	11718
8024	11722
8024	11760
8024	11762
8024	11800
8024	11831
8024	11867
8024	11873
8024	11877
8024	11883
8024	11886
8024	11887
8024	11888
8024	11889
8024	11890
8024	11891
8024	11899
8024	11901
8024	11924
8024	11925
8024	11926
8024	11947
8024	11951
8024	11952
8024	11953
8024	11954
8024	11971
8024	11977
8024	11996
8024	12004
8024	12024
8024	12054
8024	12077
8024	12092
8024	12112
8024	12124
8024	12134
8024	12153
8024	12191
8024	12212
8024	12254
8024	12258
8024	12263
8024	12275
8024	12287
8024	12294
8024	12334
8024	12341
8024	12342
8024	12380
8024	12386
8024	12391
8024	12392
8024	12393
8024	12394
8024	12408
8024	12426
8024	12452
8024	12454
8024	12455
8024	12456
8024	12457
8024	12458
8024	12459
8024	12460
8024	12462
8024	12475
8024	12477
8024	12485
8024	12495
8024	12497
8024	12499
8024	12508
8024	12563
8024	12564
8024	12566
8024	12569
8024	12576
8024	12616
8024	12620
8024	12623
8024	12639
8024	12652
8024	12653
8024	12667
8024	12671
8024	12683
8024	12707
8024	12719
8024	12731
8024	12736
8024	12758
8024	12787
8024	12792
8024	12796
8024	12804
8024	12809
8024	12813
8024	12815
8024	12816
8024	12817
8024	12818
8024	12820
8024	12821
8024	12830
8024	12836
8024	12862
8024	12871
8024	12876
8024	12902
8024	12916
8024	12922
8024	12923
8024	12962
8024	12969
8024	12984
8024	12985
8024	13000
8024	13003
8024	13005
8024	13006
8024	13035
8024	13036
8024	13037
8024	13038
8024	13039
8024	13041
8024	13068
8024	13071
8024	13075
8024	13095
8024	13098
8024	13106
8024	13126
8024	13127
8024	13140
8024	13143
8024	13147
8024	13150
8024	13165
8024	13184
8024	13186
8024	13233
8024	13235
8024	13251
8024	13267
8024	13272
8024	13273
8024	13275
8024	13276
8024	13297
8024	13298
8024	13317
8024	13320
8024	13326
8024	13332
8024	13355
8024	13361
8024	13370
8024	13378
8024	13379
8024	13382
8024	13384
8024	13403
8024	13410
8024	13444
8024	13445
8024	13454
8024	13459
8024	13475
8024	13479
8024	13498
8024	13513
8024	13527
8024	13528
8024	13539
8024	13540
8024	13544
8024	13557
8024	13572
8024	13578
8024	13579
8024	13581
8024	13582
8024	13583
8024	13584
8024	13585
8024	13586
8024	13587
8024	13610
8024	13616
8024	13618
8024	13638
8024	13639
8024	13640
8024	13652
8024	13656
8024	13657
8024	13659
8024	13670
8024	13671
8024	13672
8024	13675
8024	13677
8024	13682
8024	13694
8024	13696
8024	13703
8024	13704
8024	13705
8024	13730
8024	13734
8024	13770
8024	13772
8024	13810
8024	13815
8024	13819
8024	13821
8024	13823
8024	13840
8024	13856
8024	13857
8024	13860
8024	13894
8024	13902
8024	13917
8024	13922
8024	13926
8024	13929
8024	13937
8024	13940
8024	13942
8024	13956
8024	13964
8024	14003
8024	14030
8024	14042
8024	14077
8024	14078
8024	14079
8024	14083
8024	14093
8024	14129
8024	14130
8024	14138
8024	14140
8024	14145
8024	14148
8024	14159
8024	14170
8024	14177
8024	14191
8024	14210
8024	14231
8024	14242
8024	14272
8024	14320
8024	14331
8024	14336
8024	14390
8024	14408
8024	14409
8024	14421
8024	14428
8024	14430
8024	14433
8024	14434
8024	14442
8024	14468
8024	14470
8024	14473
8024	14475
8024	14485
8024	14486
8024	14487
8024	14554
8024	14555
8024	14571
8024	14574
8024	14577
8024	14595
8024	14623
8024	14630
8024	14634
8024	14637
8024	14648
8024	14664
8024	14688
8024	14690
8024	14696
8024	14729
8024	14731
8024	14738
8024	14777
8024	14798
8024	14818
8024	14825
8024	14829
8024	14837
8024	14842
8024	14843
8024	14844
8024	14845
8024	14850
8024	14857
8024	14858
8024	14866
8024	14898
8024	14924
8024	14929
8024	14937
8024	14938
8024	14960
8024	14967
8024	14968
8024	14969
8024	14970
8024	14971
8024	14973
8024	14974
8024	14976
8024	14977
8024	14980
8024	14988
8024	14989
8024	14991
8024	14992
8024	14993
8024	14994
8024	14995
8024	15013
8024	15017
8024	15039
8024	15067
8024	15090
8024	15095
8024	15100
8024	15126
8024	15138
8024	15146
8024	15152
8024	15154
8024	15173
8024	15187
8024	15198
8024	15203
8024	15206
8024	15207
8024	15223
8024	15236
8024	15238
8024	15240
8024	15241
8024	15257
8024	15290
8024	15293
8024	15337
8024	15338
8024	15349
8024	15361
8024	15397
8024	15398
8024	15399
8024	15407
8024	15420
8024	15422
8024	15423
8024	15424
8024	15440
8024	15447
8024	15478
8024	15487
8024	15516
8024	15517
8024	15518
8024	15522
8024	15569
8024	15624
8024	15634
8024	15635
8024	15639
8024	15649
8024	15673
8024	15675
8024	15676
8024	15694
8024	15722
8024	15724
8024	15780
8024	15799
8024	15803
8024	15806
8024	15817
8024	15819
8024	15821
8024	15851
8024	15854
8024	15877
8024	15886
8024	15908
8024	15910
8024	15911
8024	15912
8024	15914
8024	15915
8024	15950
8024	15965
8024	16016
8024	16026
8024	16048
8024	16049
8024	16053
8024	16064
8024	16065
8024	16087
8024	16107
8024	16109
8024	16112
8024	16114
8024	16115
8024	16116
8024	16124
8024	16130
8024	16132
8024	16165
8024	16166
8024	16167
8024	16172
8024	16175
8024	16177
8024	16178
8024	16179
8024	16181
8024	16188
8024	16195
8024	16226
8024	16295
8024	16305
8024	16314
8024	16316
8024	16344
8024	16354
8024	16362
8024	16384
8024	16394
8024	16414
8024	16416
8024	16417
8024	16418
8024	16419
8024	16434
8024	16436
8024	16445
8024	16446
8024	16469
8024	16493
8024	16508
8024	16511
8024	16516
8024	16521
8024	16527
8024	16538
8024	16544
8024	16564
8024	16574
8024	16592
8024	16597
8024	16634
8024	16635
8024	16640
8024	16642
8024	16645
8024	16654
8024	16667
8024	16706
8024	16717
8024	16744
8025	8027
8025	8036
8025	8041
8025	8044
8025	8046
8025	8058
8025	8064
8025	8070
8025	8071
8025	8094
8025	8153
8025	8159
8025	8162
8025	8197
8025	8198
8025	8199
8025	8203
8025	8205
8025	8207
8025	8212
8025	8235
8025	8236
8025	8263
8025	8268
8025	8271
8025	8272
8025	8273
8025	8290
8025	8291
8025	8292
8025	8296
8025	8327
8025	8333
8025	8334
8025	8338
8025	8351
8025	8352
8025	8353
8025	8354
8025	8355
8025	8388
8025	8407
8025	8413
8025	8414
8025	8415
8025	8416
8025	8426
8025	8431
8025	8437
8025	8443
8025	8452
8025	8453
8025	8455
8025	8456
8025	8465
8025	8493
8025	8504
8025	8509
8025	8541
8025	8565
8025	8566
8025	8581
8025	8613
8025	8618
8025	8640
8025	8647
8025	8655
8025	8679
8025	8680
8025	8694
8025	8695
8025	8742
8025	8743
8025	8749
8025	8753
8025	8756
8025	8789
8025	8810
8025	8812
8025	8815
8025	8823
8025	8890
8025	8891
8025	8961
8025	8972
8025	9000
8025	9012
8025	9024
8025	9029
8025	9035
8025	9036
8025	9037
8025	9039
8025	9043
8025	9055
8025	9057
8025	9070
8025	9077
8025	9090
8025	9091
8025	9099
8025	9104
8025	9107
8025	9108
8025	9110
8025	9111
8025	9114
8025	9124
8025	9125
8025	9126
8025	9150
8025	9168
8025	9175
8025	9176
8025	9177
8025	9178
8025	9192
8025	9207
8025	9208
8025	9244
8025	9250
8025	9251
8025	9254
8025	9255
8025	9256
8025	9257
8025	9258
8025	9259
8025	9260
8025	9264
8025	9266
8025	9269
8025	9273
8025	9288
8025	9308
8025	9315
8025	9318
8025	9320
8025	9321
8025	9323
8025	9324
8025	9344
8025	9364
8025	9378
8025	9381
8025	9382
8025	9388
8025	9389
8025	9406
8025	9407
8025	9408
8025	9411
8025	9436
8025	9440
8025	9472
8025	9506
8025	9533
8025	9577
8025	9585
8025	9587
8025	9611
8025	9640
8025	9645
8025	9650
8025	9652
8025	9678
8025	9679
8025	9681
8025	9682
8025	9683
8025	9684
8025	9687
8025	9696
8025	9700
8025	9733
8025	9734
8025	9735
8025	9736
8025	9737
8025	9738
8025	9742
8025	9743
8025	9744
8025	9745
8025	9746
8025	9747
8025	9748
8025	9753
8025	9762
8025	9776
8025	9819
8025	9822
8025	9835
8025	9847
8025	9876
8025	9898
8025	9909
8025	9914
8025	9917
8025	9926
8025	9932
8025	9939
8025	9947
8025	9955
8025	9973
8025	9986
8025	10032
8025	10060
8025	10070
8025	10072
8025	10090
8025	10091
8025	10094
8025	10100
8025	10136
8025	10146
8025	10159
8025	10179
8025	10180
8025	10181
8025	10182
8025	10184
8025	10193
8025	10195
8025	10200
8025	10244
8025	10247
8025	10254
8025	10273
8025	10288
8025	10290
8025	10325
8025	10330
8025	10345
8025	10346
8025	10347
8025	10348
8025	10351
8025	10352
8025	10384
8025	10385
8025	10386
8025	10390
8025	10420
8025	10428
8025	10429
8025	10444
8025	10471
8025	10474
8025	10519
8025	10548
8025	10596
8025	10598
8025	10599
8025	10648
8025	10649
8025	10655
8025	10660
8025	10665
8025	10673
8025	10674
8025	10686
8025	10721
8025	10743
8025	10751
8025	10753
8025	10755
8025	10774
8025	10775
8025	10786
8025	10828
8025	10830
8025	10833
8025	10834
8025	10835
8025	10839
8025	10844
8025	10858
8025	10877
8025	10883
8025	10887
8025	10888
8025	10890
8025	10892
8025	10914
8025	10929
8025	10930
8025	10934
8025	10950
8025	10951
8025	10975
8025	10976
8025	10977
8025	10987
8025	11000
8025	11002
8025	11012
8025	11033
8025	11036
8025	11042
8025	11051
8025	11056
8025	11078
8025	11081
8025	11083
8025	11089
8025	11103
8025	11130
8025	11133
8025	11145
8025	11146
8025	11147
8025	11148
8025	11149
8025	11150
8025	11151
8025	11152
8025	11153
8025	11156
8025	11159
8025	11161
8025	11162
8025	11212
8025	11213
8025	11214
8025	11215
8025	11216
8025	11217
8025	11218
8025	11224
8025	11225
8025	11234
8025	11243
8025	11244
8025	11245
8025	11246
8025	11247
8025	11281
8025	11284
8025	11330
8025	11333
8025	11351
8025	11364
8025	11372
8025	11397
8025	11407
8025	11412
8025	11413
8025	11416
8025	11417
8025	11418
8025	11425
8025	11437
8025	11444
8025	11464
8025	11466
8025	11484
8025	11487
8025	11491
8025	11503
8025	11513
8025	11514
8025	11515
8025	11523
8025	11525
8025	11528
8025	11568
8025	11592
8025	11596
8025	11608
8025	11614
8025	11617
8025	11619
8025	11653
8025	11689
8025	11713
8025	11723
8025	11730
8025	11760
8025	11792
8025	11800
8025	11801
8025	11809
8025	11831
8025	11838
8025	11839
8025	11848
8025	11849
8025	11867
8025	11873
8025	11877
8025	11883
8025	11886
8025	11889
8025	11891
8025	11899
8025	11901
8025	11924
8025	11926
8025	11947
8025	11951
8025	11952
8025	11953
8025	11954
8025	11971
8025	12004
8025	12082
8025	12112
8025	12124
8025	12153
8025	12164
8025	12171
8025	12191
8025	12212
8025	12213
8025	12241
8025	12263
8025	12275
8025	12287
8025	12288
8025	12334
8025	12350
8025	12351
8025	12363
8025	12386
8025	12391
8025	12408
8025	12423
8025	12426
8025	12449
8025	12454
8025	12455
8025	12457
8025	12474
8025	12475
8025	12485
8025	12499
8025	12508
8025	12562
8025	12563
8025	12576
8025	12606
8025	12616
8025	12620
8025	12623
8025	12639
8025	12652
8025	12653
8025	12683
8025	12719
8025	12736
8025	12787
8025	12792
8025	12797
8025	12798
8025	12800
8025	12804
8025	12813
8025	12815
8025	12816
8025	12818
8025	12820
8025	12821
8025	12845
8025	12862
8025	12876
8025	12877
8025	12916
8025	12922
8025	12949
8025	12962
8025	12969
8025	12971
8025	12985
8025	13000
8025	13003
8025	13005
8025	13006
8025	13035
8025	13036
8025	13037
8025	13038
8025	13039
8025	13041
8025	13050
8025	13068
8025	13085
8025	13104
8025	13106
8025	13118
8025	13120
8025	13126
8025	13127
8025	13131
8025	13132
8025	13140
8025	13147
8025	13149
8025	13150
8025	13184
8025	13198
8025	13199
8025	13203
8025	13233
8025	13234
8025	13251
8025	13254
8025	13255
8025	13258
8025	13259
8025	13260
8025	13263
8025	13264
8025	13267
8025	13269
8025	13272
8025	13320
8025	13326
8025	13332
8025	13370
8025	13372
8025	13373
8025	13376
8025	13378
8025	13379
8025	13382
8025	13384
8025	13403
8025	13426
8025	13444
8025	13445
8025	13454
8025	13457
8025	13475
8025	13479
8025	13485
8025	13490
8025	13492
8025	13498
8025	13513
8025	13528
8025	13539
8025	13540
8025	13544
8025	13555
8025	13578
8025	13579
8025	13581
8025	13582
8025	13583
8025	13584
8025	13585
8025	13586
8025	13587
8025	13602
8025	13604
8025	13605
8025	13610
8025	13638
8025	13652
8025	13654
8025	13656
8025	13657
8025	13659
8025	13692
8025	13694
8025	13696
8025	13704
8025	13705
8025	13734
8025	13772
8025	13777
8025	13778
8025	13779
8025	13815
8025	13821
8025	13823
8025	13840
8025	13847
8025	13848
8025	13849
8025	13860
8025	13894
8025	13917
8025	13926
8025	13937
8025	13956
8025	13964
8025	14003
8025	14030
8025	14042
8025	14077
8025	14078
8025	14129
8025	14130
8025	14136
8025	14138
8025	14159
8025	14176
8025	14177
8025	14210
8025	14214
8025	14220
8025	14231
8025	14242
8025	14247
8025	14310
8025	14318
8025	14319
8025	14320
8025	14325
8025	14331
8025	14336
8025	14390
8025	14399
8025	14408
8025	14409
8025	14421
8025	14428
8025	14430
8025	14433
8025	14434
8025	14468
8025	14470
8025	14473
8025	14475
8025	14485
8025	14487
8025	14523
8025	14555
8025	14572
8025	14574
8025	14577
8025	14593
8025	14595
8025	14600
8025	14623
8025	14630
8025	14634
8025	14687
8025	14688
8025	14690
8025	14696
8025	14731
8025	14777
8025	14798
8025	14801
8025	14825
8025	14833
8025	14843
8025	14845
8025	14857
8025	14858
8025	14874
8025	14898
8025	14920
8025	14929
8025	14937
8025	14939
8025	14960
8025	14976
8025	14977
8025	14980
8025	15017
8025	15027
8025	15067
8025	15095
8025	15138
8025	15173
8025	15198
8025	15203
8025	15206
8025	15207
8025	15223
8025	15240
8025	15241
8025	15290
8025	15291
8025	15293
8025	15337
8025	15338
8025	15406
8025	15420
8025	15425
8025	15440
8025	15447
8025	15463
8025	15487
8025	15516
8025	15517
8025	15522
8025	15624
8025	15639
8025	15649
8025	15661
8025	15673
8025	15675
8025	15676
8025	15694
8025	15745
8025	15746
8025	15747
8025	15768
8025	15780
8025	15803
8025	15804
8025	15817
8025	15819
8025	15821
8025	15832
8025	15834
8025	15851
8025	15854
8025	15886
8025	15908
8025	15910
8025	15911
8025	15912
8025	15914
8025	15915
8025	15917
8025	15950
8025	15993
8025	16016
8025	16026
8025	16049
8025	16053
8025	16064
8025	16065
8025	16086
8025	16087
8025	16092
8025	16107
8025	16109
8025	16124
8025	16130
8025	16132
8025	16164
8025	16165
8025	16166
8025	16167
8025	16169
8025	16172
8025	16175
8025	16179
8025	16180
8025	16181
8025	16188
8025	16195
8025	16197
8025	16226
8025	16295
8025	16305
8025	16316
8025	16323
8025	16327
8025	16330
8025	16342
8025	16344
8025	16356
8025	16357
8025	16360
8025	16362
8025	16363
8025	16384
8025	16394
8025	16414
8025	16416
8025	16417
8025	16418
8025	16419
8025	16434
8025	16436
8025	16445
8025	16469
8025	16470
8025	16471
8025	16508
8025	16521
8025	16527
8025	16532
8025	16538
8025	16539
8025	16544
8025	16555
8025	16564
8025	16574
8025	16592
8025	16596
8025	16597
8025	16634
8025	16635
8025	16640
8025	16642
8025	16645
8025	16654
8025	16667
8025	16679
8025	16684
8025	16685
8025	16687
8025	16691
8025	16706
8025	16717
8025	16734
8025	16744
8026	8638
8026	8647
8026	9024
8026	10218
8026	10353
8026	10387
8026	10595
8026	10614
8026	10691
8026	11348
8026	11461
8026	11474
8026	11498
8026	11767
8026	11939
8026	12899
8026	14116
8026	14119
8026	14120
8026	14554
8026	14659
8026	14688
8026	14866
8026	15737
8026	15904
8026	16060
8026	16162
8027	8041
8027	8058
8027	8070
8027	8153
8027	8162
8027	8197
8027	8198
8027	8199
8027	8203
8027	8205
8027	8207
8027	8263
8027	8268
8027	8292
8027	8296
8027	8333
8027	8334
8027	8338
8027	8351
8027	8352
8027	8353
8027	8354
8027	8355
8027	8356
8027	8357
8027	8407
8027	8413
8027	8414
8027	8415
8027	8416
8027	8426
8027	8437
8027	8452
8027	8504
8027	8509
8027	8541
8027	8565
8027	8581
8027	8613
8027	8618
8027	8640
8027	8655
8027	8679
8027	8680
8027	8694
8027	8695
8027	8743
8027	8749
8027	8753
8027	8756
8027	8789
8027	8810
8027	8812
8027	8815
8027	8890
8027	8891
8027	8961
8027	8972
8027	9000
8027	9012
8027	9029
8027	9035
8027	9036
8027	9037
8027	9039
8027	9057
8027	9060
8027	9070
8027	9077
8027	9080
8027	9090
8027	9091
8027	9099
8027	9104
8027	9107
8027	9108
8027	9110
8027	9111
8027	9114
8027	9124
8027	9125
8027	9126
8027	9150
8027	9168
8027	9175
8027	9176
8027	9177
8027	9178
8027	9192
8027	9250
8027	9251
8027	9254
8027	9255
8027	9256
8027	9259
8027	9260
8027	9264
8027	9266
8027	9269
8027	9273
8027	9288
8027	9315
8027	9318
8027	9320
8027	9321
8027	9323
8027	9324
8027	9344
8027	9364
8027	9378
8027	9381
8027	9382
8027	9388
8027	9389
8027	9406
8027	9407
8027	9408
8027	9411
8027	9436
8027	9440
8027	9506
8027	9533
8027	9577
8027	9585
8027	9587
8027	9640
8027	9645
8027	9650
8027	9652
8027	9664
8027	9678
8027	9679
8027	9681
8027	9682
8027	9683
8027	9684
8027	9687
8027	9696
8027	9700
8027	9742
8027	9746
8027	9753
8027	9762
8027	9776
8027	9819
8027	9847
8027	9898
8027	9914
8027	9917
8027	9926
8027	9932
8027	9939
8027	9947
8027	9955
8027	9973
8027	9986
8027	10060
8027	10070
8027	10072
8027	10094
8027	10136
8027	10146
8027	10159
8027	10179
8027	10180
8027	10181
8027	10182
8027	10184
8027	10193
8027	10195
8027	10200
8027	10288
8027	10290
8027	10325
8027	10330
8027	10345
8027	10346
8027	10347
8027	10348
8027	10351
8027	10384
8027	10385
8027	10386
8027	10390
8027	10420
8027	10428
8027	10429
8027	10444
8027	10471
8027	10474
8027	10519
8027	10548
8027	10596
8027	10598
8027	10599
8027	10613
8027	10648
8027	10655
8027	10660
8027	10665
8027	10673
8027	10674
8027	10686
8027	10721
8027	10743
8027	10751
8027	10774
8027	10775
8027	10786
8027	10828
8027	10830
8027	10833
8027	10834
8027	10835
8027	10839
8027	10844
8027	10858
8027	10877
8027	10883
8027	10887
8027	10888
8027	10890
8027	10892
8027	10914
8027	10930
8027	10950
8027	10951
8027	10975
8027	10976
8027	10977
8027	11000
8027	11002
8027	11012
8027	11033
8027	11036
8027	11042
8027	11051
8027	11078
8027	11081
8027	11083
8027	11089
8027	11103
8027	11151
8027	11156
8027	11159
8027	11161
8027	11162
8027	11217
8027	11224
8027	11234
8027	11243
8027	11244
8027	11245
8027	11246
8027	11247
8027	11281
8027	11284
8027	11330
8027	11333
8027	11351
8027	11364
8027	11372
8027	11407
8027	11412
8027	11413
8027	11416
8027	11417
8027	11418
8027	11425
8027	11437
8027	11444
8027	11464
8027	11466
8027	11484
8027	11491
8027	11513
8027	11514
8027	11515
8027	11523
8027	11528
8027	11568
8027	11592
8027	11596
8027	11608
8027	11614
8027	11617
8027	11619
8027	11653
8027	11676
8027	11713
8027	11760
8027	11800
8027	11801
8027	11831
8027	11867
8027	11873
8027	11877
8027	11883
8027	11886
8027	11889
8027	11891
8027	11901
8027	11924
8027	11947
8027	11951
8027	11952
8027	11953
8027	11954
8027	11971
8027	12004
8027	12082
8027	12112
8027	12124
8027	12153
8027	12164
8027	12171
8027	12191
8027	12212
8027	12263
8027	12275
8027	12287
8027	12334
8027	12351
8027	12386
8027	12391
8027	12408
8027	12420
8027	12435
8027	12454
8027	12455
8027	12457
8027	12474
8027	12475
8027	12485
8027	12499
8027	12508
8027	12563
8027	12576
8027	12606
8027	12616
8027	12620
8027	12623
8027	12639
8027	12683
8027	12719
8027	12736
8027	12787
8027	12792
8027	12797
8027	12798
8027	12804
8027	12813
8027	12815
8027	12816
8027	12818
8027	12820
8027	12821
8027	12862
8027	12876
8027	12916
8027	12962
8027	12969
8027	12985
8027	13000
8027	13003
8027	13005
8027	13006
8027	13035
8027	13036
8027	13037
8027	13038
8027	13039
8027	13041
8027	13050
8027	13068
8027	13106
8027	13118
8027	13120
8027	13126
8027	13127
8027	13131
8027	13132
8027	13140
8027	13147
8027	13149
8027	13150
8027	13184
8027	13203
8027	13251
8027	13267
8027	13269
8027	13272
8027	13297
8027	13320
8027	13326
8027	13332
8027	13370
8027	13376
8027	13378
8027	13379
8027	13382
8027	13384
8027	13403
8027	13426
8027	13444
8027	13445
8027	13454
8027	13457
8027	13475
8027	13479
8027	13492
8027	13498
8027	13513
8027	13539
8027	13540
8027	13544
8027	13578
8027	13579
8027	13581
8027	13582
8027	13583
8027	13584
8027	13585
8027	13586
8027	13587
8027	13610
8027	13652
8027	13656
8027	13657
8027	13659
8027	13694
8027	13696
8027	13704
8027	13705
8027	13734
8027	13772
8027	13821
8027	13840
8027	13847
8027	13848
8027	13849
8027	13860
8027	13894
8027	13917
8027	13926
8027	13937
8027	13956
8027	13964
8027	14003
8027	14030
8027	14042
8027	14077
8027	14078
8027	14129
8027	14130
8027	14136
8027	14138
8027	14159
8027	14176
8027	14177
8027	14208
8027	14210
8027	14214
8027	14220
8027	14231
8027	14242
8027	14310
8027	14320
8027	14331
8027	14336
8027	14390
8027	14399
8027	14408
8027	14409
8027	14421
8027	14428
8027	14430
8027	14433
8027	14434
8027	14468
8027	14470
8027	14473
8027	14475
8027	14485
8027	14487
8027	14523
8027	14555
8027	14574
8027	14577
8027	14593
8027	14595
8027	14623
8027	14630
8027	14634
8027	14688
8027	14690
8027	14731
8027	14777
8027	14798
8027	14825
8027	14843
8027	14845
8027	14857
8027	14858
8027	14874
8027	14898
8027	14920
8027	14937
8027	14939
8027	14960
8027	14977
8027	14980
8027	15017
8027	15027
8027	15067
8027	15138
8027	15173
8027	15198
8027	15203
8027	15206
8027	15207
8027	15223
8027	15240
8027	15241
8027	15290
8027	15291
8027	15293
8027	15337
8027	15338
8027	15420
8027	15440
8027	15447
8027	15487
8027	15516
8027	15517
8027	15522
8027	15624
8027	15649
8027	15673
8027	15675
8027	15676
8027	15694
8027	15745
8027	15746
8027	15747
8027	15780
8027	15803
8027	15817
8027	15819
8027	15821
8027	15851
8027	15854
8027	15886
8027	15908
8027	15910
8027	15911
8027	15912
8027	15914
8027	15915
8027	15917
8027	15918
8027	15921
8027	15950
8027	16016
8027	16049
8027	16053
8027	16064
8027	16065
8027	16087
8027	16107
8027	16109
8027	16124
8027	16130
8027	16132
8027	16151
8027	16165
8027	16166
8027	16167
8027	16171
8027	16172
8027	16175
8027	16179
8027	16181
8027	16188
8027	16195
8027	16226
8027	16295
8027	16305
8027	16316
8027	16323
8027	16327
8027	16344
8027	16356
8027	16357
8027	16360
8027	16362
8027	16363
8027	16384
8027	16394
8027	16414
8027	16416
8027	16417
8027	16418
8027	16419
8027	16434
8027	16436
8027	16445
8027	16469
8027	16508
8027	16521
8027	16527
8027	16538
8027	16544
8027	16555
8027	16564
8027	16574
8027	16592
8027	16596
8027	16597
8027	16634
8027	16635
8027	16640
8027	16642
8027	16645
8027	16654
8027	16667
8027	16679
8027	16684
8027	16685
8027	16687
8027	16706
8027	16717
8027	16725
8027	16744
8028	8042
8028	8144
8028	8153
8028	8156
8028	8158
8028	8160
8028	8177
8028	8202
8028	8208
8028	8243
8028	8252
8028	8268
8028	8351
8028	8352
8028	8353
8028	8354
8028	8369
8028	8432
8028	8433
8028	8434
8028	8435
8028	8436
8028	8437
8028	8441
8028	8466
8028	8511
8028	8613
8028	8624
8028	8637
8028	8641
8028	8668
8028	8707
8028	8722
8028	8741
8028	8775
8028	8783
8028	8787
8028	8796
8028	8801
8028	8821
8028	8859
8028	8890
8028	8919
8028	8938
8028	8941
8028	8954
8028	8961
8028	9008
8028	9012
8028	9030
8028	9037
8028	9038
8028	9039
8028	9042
8028	9060
8028	9061
8028	9062
8028	9064
8028	9077
8028	9078
8028	9080
8028	9081
8028	9123
8028	9128
8028	9132
8028	9136
8028	9169
8028	9272
8028	9273
8028	9288
8028	9345
8028	9355
8028	9378
8028	9406
8028	9407
8028	9408
8028	9434
8028	9445
8028	9447
8028	9459
8028	9461
8028	9515
8028	9517
8028	9533
8028	9550
8028	9554
8028	9569
8028	9572
8028	9576
8028	9582
8028	9609
8028	9610
8028	9658
8028	9666
8028	9697
8028	9741
8028	9762
8028	9763
8028	9778
8028	9827
8028	9882
8028	9898
8028	9901
8028	9902
8028	9909
8028	9947
8028	9988
8028	10003
8028	10006
8028	10007
8028	10027
8028	10029
8028	10101
8028	10137
8028	10172
8028	10179
8028	10180
8028	10181
8028	10182
8028	10184
8028	10191
8028	10262
8028	10263
8028	10337
8028	10449
8028	10474
8028	10494
8028	10548
8028	10566
8028	10599
8028	10612
8028	10613
8028	10654
8028	10655
8028	10657
8028	10664
8028	10778
8028	10828
8028	10845
8028	10854
8028	10953
8028	10969
8028	10977
8028	10987
8028	10991
8028	11012
8028	11022
8028	11042
8028	11083
8028	11163
8028	11175
8028	11181
8028	11196
8028	11198
8028	11212
8028	11213
8028	11217
8028	11225
8028	11283
8028	11318
8028	11341
8028	11351
8028	11372
8028	11375
8028	11376
8028	11392
8028	11425
8028	11429
8028	11452
8028	11454
8028	11475
8028	11497
8028	11518
8028	11523
8028	11528
8028	11535
8028	11565
8028	11568
8028	11572
8028	11587
8028	11597
8028	11608
8028	11615
8028	11616
8028	11617
8028	11619
8028	11620
8028	11636
8028	11687
8028	11689
8028	11707
8028	11732
8028	11778
8028	11802
8028	11831
8028	11873
8028	11877
8028	11883
8028	11926
8028	11947
8028	11951
8028	11952
8028	11953
8028	11954
8028	11955
8028	11956
8028	11970
8028	11971
8028	11996
8028	12035
8028	12050
8028	12073
8028	12113
8028	12134
8028	12237
8028	12258
8028	12294
8028	12341
8028	12342
8028	12344
8028	12393
8028	12426
8028	12453
8028	12454
8028	12455
8028	12457
8028	12564
8028	12565
8028	12566
8028	12569
8028	12581
8028	12642
8028	12667
8028	12671
8028	12688
8028	12689
8028	12694
8028	12695
8028	12707
8028	12717
8028	12718
8028	12719
8028	12731
8028	12758
8028	12764
8028	12774
8028	12787
8028	12804
8028	12809
8028	12836
8028	12857
8028	12862
8028	12922
8028	12965
8028	12967
8028	12968
8028	12984
8028	13016
8028	13066
8028	13068
8028	13070
8028	13071
8028	13096
8028	13102
8028	13109
8028	13126
8028	13127
8028	13147
8028	13161
8028	13165
8028	13173
8028	13273
8028	13275
8028	13276
8028	13298
8028	13361
8028	13382
8028	13397
8028	13430
8028	13459
8028	13514
8028	13527
8028	13528
8028	13531
8028	13602
8028	13610
8028	13619
8028	13652
8028	13690
8028	13698
8028	13704
8028	13730
8028	13734
8028	13752
8028	13783
8028	13819
8028	13828
8028	13846
8028	13873
8028	13885
8028	13922
8028	13929
8028	13937
8028	13940
8028	13942
8028	13956
8028	13963
8028	13964
8028	13986
8028	13995
8028	14003
8028	14067
8028	14068
8028	14079
8028	14080
8028	14083
8028	14125
8028	14170
8028	14191
8028	14211
8028	14229
8028	14231
8028	14279
8028	14331
8028	14336
8028	14343
8028	14346
8028	14393
8028	14395
8028	14433
8028	14442
8028	14475
8028	14479
8028	14487
8028	14545
8028	14607
8028	14619
8028	14637
8028	14648
8028	14690
8028	14708
8028	14829
8028	14834
8028	14866
8028	14924
8028	14988
8028	15095
8028	15126
8028	15143
8028	15146
8028	15159
8028	15174
8028	15204
8028	15206
8028	15207
8028	15215
8028	15255
8028	15324
8028	15334
8028	15335
8028	15337
8028	15338
8028	15349
8028	15397
8028	15398
8028	15399
8028	15407
8028	15420
8028	15422
8028	15423
8028	15434
8028	15447
8028	15467
8028	15487
8028	15563
8028	15650
8028	15683
8028	15780
8028	15855
8028	15861
8028	15933
8028	15943
8028	16016
8028	16048
8028	16049
8028	16053
8028	16085
8028	16103
8028	16109
8028	16112
8028	16114
8028	16115
8028	16116
8028	16124
8028	16130
8028	16165
8028	16166
8028	16167
8028	16175
8028	16181
8028	16235
8028	16245
8028	16293
8028	16314
8028	16384
8028	16546
8028	16572
8028	16612
8028	16640
8028	16642
8028	16694
8028	16695
8028	16696
8028	16726
8029	8030
8029	8068
8029	8090
8029	8092
8029	8093
8029	8130
8029	8204
8029	8429
8029	8430
8029	8492
8029	8713
8029	8894
8029	9009
8029	9053
8029	9071
8029	9102
8029	9164
8029	9199
8029	9333
8029	9334
8029	9466
8029	9646
8029	9648
8029	9749
8029	10035
8029	10194
8029	10561
8029	10597
8029	10799
8029	10841
8029	10870
8029	11113
8029	11316
8029	11339
8029	11349
8029	11494
8029	11520
8029	12077
8029	12170
8029	12241
8029	12242
8029	12243
8029	12594
8029	12599
8029	12837
8029	12925
8029	12932
8029	12944
8029	13523
8029	13524
8029	13891
8029	14109
8029	14274
8029	14497
8029	14498
8029	14673
8029	14768
8029	14769
8029	14809
8029	14852
8029	14858
8029	15155
8029	15478
8029	16268
8029	16425
8029	16477
8029	16587
8029	16600
8029	16627
8030	8058
8030	8066
8030	8068
8030	8089
8030	8090
8030	8091
8030	8092
8030	8093
8030	8128
8030	8130
8030	8155
8030	8162
8030	8167
8030	8195
8030	8204
8030	8211
8030	8216
8030	8232
8030	8240
8030	8261
8030	8262
8030	8265
8030	8289
8030	8290
8030	8291
8030	8292
8030	8311
8030	8327
8030	8338
8030	8377
8030	8426
8030	8429
8030	8430
8030	8464
8030	8465
8030	8478
8030	8490
8030	8492
8030	8493
8030	8528
8030	8552
8030	8567
8030	8594
8030	8601
8030	8625
8030	8643
8030	8679
8030	8680
8030	8682
8030	8706
8030	8713
8030	8715
8030	8735
8030	8742
8030	8781
8030	8789
8030	8815
8030	8834
8030	8838
8030	8841
8030	8849
8030	8853
8030	8880
8030	8881
8030	8890
8030	8891
8030	8894
8030	8917
8030	8939
8030	8980
8030	9000
8030	9004
8030	9009
8030	9012
8030	9053
8030	9055
8030	9070
8030	9071
8030	9102
8030	9112
8030	9113
8030	9115
8030	9134
8030	9164
8030	9173
8030	9174
8030	9175
8030	9176
8030	9177
8030	9178
8030	9181
8030	9199
8030	9213
8030	9215
8030	9222
8030	9229
8030	9243
8030	9249
8030	9254
8030	9257
8030	9258
8030	9263
8030	9265
8030	9270
8030	9277
8030	9286
8030	9289
8030	9291
8030	9301
8030	9303
8030	9313
8030	9314
8030	9317
8030	9318
8030	9319
8030	9330
8030	9333
8030	9334
8030	9336
8030	9371
8030	9373
8030	9387
8030	9403
8030	9406
8030	9411
8030	9425
8030	9434
8030	9459
8030	9462
8030	9465
8030	9466
8030	9478
8030	9495
8030	9506
8030	9544
8030	9564
8030	9573
8030	9574
8030	9590
8030	9602
8030	9622
8030	9646
8030	9648
8030	9654
8030	9664
8030	9694
8030	9749
8030	9753
8030	9760
8030	9762
8030	9772
8030	9800
8030	9820
8030	9847
8030	9854
8030	9860
8030	9864
8030	9865
8030	9868
8030	9892
8030	9904
8030	9908
8030	9913
8030	9920
8030	9921
8030	9923
8030	9926
8030	9966
8030	9973
8030	9986
8030	9989
8030	10035
8030	10041
8030	10042
8030	10044
8030	10120
8030	10136
8030	10157
8030	10172
8030	10183
8030	10193
8030	10194
8030	10207
8030	10236
8030	10238
8030	10246
8030	10268
8030	10273
8030	10286
8030	10287
8030	10288
8030	10290
8030	10340
8030	10355
8030	10364
8030	10368
8030	10380
8030	10384
8030	10385
8030	10390
8030	10412
8030	10420
8030	10444
8030	10451
8030	10462
8030	10468
8030	10471
8030	10473
8030	10502
8030	10504
8030	10505
8030	10521
8030	10534
8030	10552
8030	10561
8030	10565
8030	10581
8030	10596
8030	10597
8030	10598
8030	10604
8030	10616
8030	10618
8030	10637
8030	10672
8030	10691
8030	10695
8030	10710
8030	10712
8030	10715
8030	10716
8030	10720
8030	10736
8030	10755
8030	10758
8030	10760
8030	10764
8030	10765
8030	10774
8030	10777
8030	10783
8030	10785
8030	10786
8030	10787
8030	10799
8030	10825
8030	10841
8030	10858
8030	10870
8030	10883
8030	10900
8030	10940
8030	10950
8030	10951
8030	10955
8030	10968
8030	10996
8030	11000
8030	11002
8030	11028
8030	11029
8030	11033
8030	11038
8030	11051
8030	11054
8030	11068
8030	11078
8030	11091
8030	11093
8030	11094
8030	11124
8030	11126
8030	11159
8030	11160
8030	11161
8030	11164
8030	11185
8030	11196
8030	11211
8030	11212
8030	11213
8030	11216
8030	11217
8030	11218
8030	11224
8030	11229
8030	11234
8030	11235
8030	11281
8030	11316
8030	11335
8030	11339
8030	11346
8030	11349
8030	11361
8030	11372
8030	11405
8030	11425
8030	11444
8030	11468
8030	11482
8030	11484
8030	11487
8030	11494
8030	11496
8030	11513
8030	11520
8030	11526
8030	11528
8030	11538
8030	11551
8030	11573
8030	11584
8030	11619
8030	11638
8030	11640
8030	11641
8030	11694
8030	11712
8030	11715
8030	11729
8030	11730
8030	11734
8030	11736
8030	11761
8030	11763
8030	11764
8030	11799
8030	11810
8030	11831
8030	11838
8030	11839
8030	11845
8030	11851
8030	11866
8030	11867
8030	11894
8030	11899
8030	11902
8030	11919
8030	11926
8030	11933
8030	12077
8030	12087
8030	12102
8030	12112
8030	12127
8030	12134
8030	12144
8030	12159
8030	12175
8030	12191
8030	12205
8030	12241
8030	12242
8030	12243
8030	12245
8030	12263
8030	12288
8030	12307
8030	12310
8030	12315
8030	12335
8030	12353
8030	12354
8030	12356
8030	12358
8030	12359
8030	12362
8030	12380
8030	12383
8030	12386
8030	12388
8030	12426
8030	12475
8030	12506
8030	12563
8030	12572
8030	12575
8030	12576
8030	12594
8030	12599
8030	12603
8030	12616
8030	12620
8030	12623
8030	12661
8030	12663
8030	12664
8030	12673
8030	12677
8030	12678
8030	12687
8030	12719
8030	12760
8030	12761
8030	12762
8030	12794
8030	12795
8030	12801
8030	12837
8030	12876
8030	12922
8030	12923
8030	12925
8030	12936
8030	12937
8030	12944
8030	12948
8030	12950
8030	12961
8030	12966
8030	12969
8030	12977
8030	12978
8030	12980
8030	12992
8030	13000
8030	13003
8030	13006
8030	13052
8030	13055
8030	13070
8030	13106
8030	13118
8030	13120
8030	13134
8030	13143
8030	13145
8030	13148
8030	13151
8030	13241
8030	13256
8030	13269
8030	13272
8030	13274
8030	13320
8030	13332
8030	13403
8030	13407
8030	13454
8030	13472
8030	13473
8030	13482
8030	13502
8030	13513
8030	13519
8030	13523
8030	13524
8030	13541
8030	13543
8030	13551
8030	13596
8030	13604
8030	13620
8030	13644
8030	13652
8030	13656
8030	13657
8030	13659
8030	13663
8030	13694
8030	13756
8030	13764
8030	13768
8030	13771
8030	13772
8030	13785
8030	13786
8030	13789
8030	13790
8030	13793
8030	13795
8030	13796
8030	13801
8030	13849
8030	13868
8030	13891
8030	13894
8030	13901
8030	13902
8030	13910
8030	13926
8030	13943
8030	13944
8030	13952
8030	13959
8030	13964
8030	13990
8030	13992
8030	13993
8030	13996
8030	14024
8030	14027
8030	14030
8030	14081
8030	14109
8030	14130
8030	14134
8030	14136
8030	14138
8030	14140
8030	14144
8030	14191
8030	14199
8030	14205
8030	14210
8030	14222
8030	14223
8030	14224
8030	14225
8030	14226
8030	14229
8030	14250
8030	14270
8030	14272
8030	14274
8030	14323
8030	14325
8030	14374
8030	14382
8030	14385
8030	14424
8030	14427
8030	14429
8030	14460
8030	14468
8030	14497
8030	14498
8030	14510
8030	14523
8030	14533
8030	14546
8030	14553
8030	14554
8030	14574
8030	14576
8030	14577
8030	14586
8030	14594
8030	14595
8030	14673
8030	14677
8030	14678
8030	14679
8030	14694
8030	14696
8030	14712
8030	14727
8030	14747
8030	14768
8030	14769
8030	14780
8030	14801
8030	14803
8030	14806
8030	14809
8030	14857
8030	14858
8030	14890
8030	14932
8030	14935
8030	14939
8030	14948
8030	14949
8030	14960
8030	14962
8030	14963
8030	14997
8030	15029
8030	15030
8030	15031
8030	15032
8030	15033
8030	15035
8030	15056
8030	15138
8030	15155
8030	15174
8030	15203
8030	15212
8030	15217
8030	15244
8030	15251
8030	15257
8030	15258
8030	15259
8030	15308
8030	15309
8030	15323
8030	15330
8030	15336
8030	15337
8030	15339
8030	15352
8030	15354
8030	15355
8030	15367
8030	15368
8030	15369
8030	15379
8030	15421
8030	15422
8030	15425
8030	15475
8030	15478
8030	15498
8030	15499
8030	15520
8030	15529
8030	15532
8030	15541
8030	15544
8030	15570
8030	15586
8030	15587
8030	15588
8030	15616
8030	15617
8030	15618
8030	15620
8030	15625
8030	15634
8030	15635
8030	15650
8030	15660
8030	15673
8030	15676
8030	15694
8030	15713
8030	15722
8030	15723
8030	15729
8030	15742
8030	15744
8030	15754
8030	15760
8030	15761
8030	15785
8030	15804
8030	15805
8030	15818
8030	15821
8030	15832
8030	15834
8030	15852
8030	15862
8030	15865
8030	15874
8030	15880
8030	15885
8030	15886
8030	15888
8030	15955
8030	15956
8030	15986
8030	16005
8030	16061
8030	16062
8030	16064
8030	16065
8030	16066
8030	16089
8030	16108
8030	16110
8030	16147
8030	16148
8030	16163
8030	16169
8030	16172
8030	16176
8030	16177
8030	16178
8030	16179
8030	16186
8030	16204
8030	16230
8030	16231
8030	16241
8030	16242
8030	16243
8030	16247
8030	16249
8030	16268
8030	16279
8030	16280
8030	16305
8030	16316
8030	16342
8030	16362
8030	16394
8030	16412
8030	16417
8030	16419
8030	16425
8030	16448
8030	16450
8030	16453
8030	16454
8030	16467
8030	16469
8030	16470
8030	16471
8030	16474
8030	16477
8030	16538
8030	16544
8030	16567
8030	16571
8030	16578
8030	16586
8030	16587
8030	16589
8030	16596
8030	16597
8030	16599
8030	16600
8030	16602
8030	16616
8030	16617
8030	16619
8030	16627
8030	16637
8030	16650
8030	16654
8030	16659
8030	16667
8030	16685
8030	16691
8030	16735
8030	16737
8030	16742
8030	16744
8030	16746
8031	8087
8031	8088
8031	8191
8031	8244
8031	8621
8031	8889
8031	9005
8031	9087
8031	9667
8031	10088
8031	10149
8031	10293
8031	10535
8031	10537
8031	10819
8031	11511
8031	11692
8031	11753
8031	11755
8031	11756
8031	11966
8031	12086
8031	12343
8031	12345
8031	12709
8031	12784
8031	12850
8031	13042
8031	13044
8031	13484
8031	13505
8031	13588
8031	13596
8031	13617
8031	13621
8031	13623
8031	13727
8031	14090
8031	14091
8031	14215
8031	14603
8031	14723
8031	14900
8031	14901
8031	14910
8031	14912
8031	15275
8031	15292
8031	15318
8031	15388
8031	15433
8031	15550
8031	15639
8031	15771
8031	15838
8031	15907
8031	15919
8031	15977
8031	16015
8031	16041
8031	16378
8032	8530
8032	8531
8032	9146
8032	9650
8032	10616
8032	11629
8032	11974
8032	12468
8032	14109
8032	14296
8032	14582
8032	15097
8032	15567
8032	15819
8032	16438
8033	8053
8033	8062
8033	8063
8033	8068
8033	8151
8033	8190
8033	8240
8033	8285
8033	8302
8033	8303
8033	8417
8033	8468
8033	8496
8033	8497
8033	8499
8033	8500
8033	8501
8033	8502
8033	8503
8033	8579
8033	8625
8033	8644
8033	8649
8033	8668
8033	8673
8033	8677
8033	8861
8033	8916
8033	8919
8033	8946
8033	8947
8033	9090
8033	9091
8033	9234
8033	9265
8033	9285
8033	9291
8033	9313
8033	9314
8033	9319
8033	9330
8033	9363
8033	9371
8033	9373
8033	9387
8033	9429
8033	9445
8033	9451
8033	9452
8033	9471
8033	9491
8033	9511
8033	9544
8033	9547
8033	9589
8033	9624
8033	9693
8033	9694
8033	9739
8033	9768
8033	9800
8033	9801
8033	9839
8033	9840
8033	9908
8033	9920
8033	9921
8033	9929
8033	10207
8033	10252
8033	10302
8033	10442
8033	10573
8033	10683
8033	10688
8033	10704
8033	10722
8033	10760
8033	10764
8033	10771
8033	10772
8033	10773
8033	10783
8033	10837
8033	10838
8033	10968
8033	10979
8033	10980
8033	10984
8033	11008
8033	11068
8033	11074
8033	11091
8033	11097
8033	11161
8033	11191
8033	11192
8033	11239
8033	11291
8033	11333
8033	11353
8033	11354
8033	11357
8033	11378
8033	11379
8033	11489
8033	11558
8033	11584
8033	11645
8033	11752
8033	11799
8033	11907
8033	11914
8033	11915
8033	11916
8033	11918
8033	11925
8033	12068
8033	12078
8033	12115
8033	12149
8033	12155
8033	12159
8033	12175
8033	12276
8033	12278
8033	12291
8033	12307
8033	12310
8033	12417
8033	12418
8033	12419
8033	12495
8033	12496
8033	12497
8033	12498
8033	12500
8033	12501
8033	12502
8033	12505
8033	12529
8033	12530
8033	12531
8033	12620
8033	12661
8033	12753
8033	12775
8033	12832
8033	12996
8033	13010
8033	13063
8033	13118
8033	13120
8033	13206
8033	13365
8033	13418
8033	13421
8033	13422
8033	13424
8033	13427
8033	13428
8033	13432
8033	13434
8033	13496
8033	13504
8033	13569
8033	13601
8033	13644
8033	13645
8033	13689
8033	13722
8033	13737
8033	13767
8033	13768
8033	13817
8033	13840
8033	13867
8033	13901
8033	13903
8033	13905
8033	13935
8033	13945
8033	13989
8033	14002
8033	14020
8033	14060
8033	14065
8033	14073
8033	14149
8033	14189
8033	14246
8033	14265
8033	14285
8033	14288
8033	14402
8033	14464
8033	14582
8033	14583
8033	14771
8033	14803
8033	14858
8033	14904
8033	14905
8033	14907
8033	14908
8033	14909
8033	14910
8033	14912
8033	15034
8033	15070
8033	15078
8033	15098
8033	15263
8033	15265
8033	15309
8033	15326
8033	15336
8033	15339
8033	15362
8033	15367
8033	15368
8033	15369
8033	15425
8033	15433
8033	15520
8033	15562
8033	15573
8033	15651
8033	15654
8033	15656
8033	15660
8033	15670
8033	15763
8033	15962
8033	15965
8033	15980
8033	15981
8033	15982
8033	15983
8033	15984
8033	15989
8033	16040
8033	16043
8033	16079
8033	16136
8033	16137
8033	16138
8033	16139
8033	16315
8033	16546
8033	16547
8033	16549
8033	16596
8033	16599
8033	16654
8033	16667
8034	8041
8034	8043
8034	8070
8034	8079
8034	8080
8034	8081
8034	8120
8034	8134
8034	8135
8034	8153
8034	8164
8034	8165
8034	8167
8034	8168
8034	8277
8034	8279
8034	8280
8034	8286
8034	8287
8034	8288
8034	8355
8034	8363
8034	8388
8034	8392
8034	8410
8034	8416
8034	8431
8034	8433
8034	8436
8034	8441
8034	8443
8034	8457
8034	8504
8034	8509
8034	8540
8034	8559
8034	8568
8034	8573
8034	8601
8034	8613
8034	8624
8034	8633
8034	8636
8034	8646
8034	8648
8034	8694
8034	8695
8034	8712
8034	8713
8034	8746
8034	8748
8034	8766
8034	8774
8034	8775
8034	8821
8034	8827
8034	8859
8034	8888
8034	8906
8034	8962
8034	8985
8034	8986
8034	9022
8034	9026
8034	9029
8034	9037
8034	9041
8034	9042
8034	9046
8034	9049
8034	9068
8034	9075
8034	9076
8034	9078
8034	9128
8034	9132
8034	9140
8034	9144
8034	9155
8034	9164
8034	9168
8034	9233
8034	9267
8034	9270
8034	9273
8034	9276
8034	9288
8034	9289
8034	9304
8034	9315
8034	9345
8034	9351
8034	9352
8034	9355
8034	9364
8034	9378
8034	9394
8034	9408
8034	9418
8034	9447
8034	9462
8034	9529
8034	9554
8034	9568
8034	9585
8034	9587
8034	9609
8034	9611
8034	9614
8034	9629
8034	9633
8034	9634
8034	9635
8034	9637
8034	9639
8034	9643
8034	9652
8034	9760
8034	9762
8034	9763
8034	9778
8034	9788
8034	9817
8034	9847
8034	9875
8034	9882
8034	9901
8034	9904
8034	9944
8034	9949
8034	10047
8034	10060
8034	10065
8034	10067
8034	10068
8034	10091
8034	10102
8034	10146
8034	10151
8034	10155
8034	10172
8034	10179
8034	10180
8034	10183
8034	10184
8034	10193
8034	10197
8034	10198
8034	10211
8034	10214
8034	10217
8034	10218
8034	10233
8034	10235
8034	10272
8034	10274
8034	10286
8034	10290
8034	10330
8034	10360
8034	10361
8034	10380
8034	10420
8034	10441
8034	10461
8034	10474
8034	10475
8034	10551
8034	10566
8034	10575
8034	10586
8034	10593
8034	10597
8034	10598
8034	10599
8034	10601
8034	10606
8034	10612
8034	10613
8034	10631
8034	10654
8034	10655
8034	10657
8034	10686
8034	10691
8034	10716
8034	10778
8034	10792
8034	10827
8034	10845
8034	10854
8034	10883
8034	10903
8034	10934
8034	10974
8034	10977
8034	10979
8034	10984
8034	10987
8034	10990
8034	10991
8034	11012
8034	11013
8034	11034
8034	11035
8034	11051
8034	11054
8034	11079
8034	11081
8034	11083
8034	11084
8034	11138
8034	11151
8034	11156
8034	11163
8034	11166
8034	11196
8034	11225
8034	11248
8034	11254
8034	11342
8034	11346
8034	11366
8034	11429
8034	11465
8034	11466
8034	11475
8034	11491
8034	11501
8034	11502
8034	11503
8034	11505
8034	11507
8034	11508
8034	11513
8034	11514
8034	11515
8034	11518
8034	11519
8034	11534
8034	11565
8034	11568
8034	11609
8034	11625
8034	11646
8034	11668
8034	11718
8034	11722
8034	11769
8034	11778
8034	11782
8034	11806
8034	11831
8034	11841
8034	11842
8034	11852
8034	11886
8034	11887
8034	11888
8034	11889
8034	11890
8034	11891
8034	11892
8034	11926
8034	11971
8034	11972
8034	11977
8034	11993
8034	12054
8034	12074
8034	12077
8034	12092
8034	12112
8034	12189
8034	12237
8034	12244
8034	12254
8034	12258
8034	12298
8034	12299
8034	12352
8034	12380
8034	12392
8034	12393
8034	12394
8034	12426
8034	12443
8034	12446
8034	12454
8034	12455
8034	12456
8034	12457
8034	12458
8034	12459
8034	12460
8034	12462
8034	12474
8034	12476
8034	12477
8034	12488
8034	12499
8034	12527
8034	12551
8034	12571
8034	12581
8034	12606
8034	12614
8034	12616
8034	12617
8034	12624
8034	12626
8034	12628
8034	12629
8034	12630
8034	12632
8034	12652
8034	12653
8034	12671
8034	12719
8034	12731
8034	12732
8034	12743
8034	12773
8034	12787
8034	12791
8034	12804
8034	12809
8034	12817
8034	12819
8034	12830
8034	12834
8034	12836
8034	12848
8034	12858
8034	12871
8034	12877
8034	12892
8034	12902
8034	12922
8034	12923
8034	12949
8034	12962
8034	12965
8034	12967
8034	12968
8034	12980
8034	13015
8034	13050
8034	13053
8034	13068
8034	13071
8034	13074
8034	13075
8034	13076
8034	13077
8034	13078
8034	13087
8034	13088
8034	13092
8034	13094
8034	13095
8034	13098
8034	13126
8034	13127
8034	13140
8034	13143
8034	13172
8034	13174
8034	13186
8034	13220
8034	13221
8034	13269
8034	13273
8034	13275
8034	13276
8034	13317
8034	13319
8034	13320
8034	13326
8034	13332
8034	13339
8034	13356
8034	13361
8034	13403
8034	13410
8034	13459
8034	13498
8034	13572
8034	13580
8034	13606
8034	13610
8034	13616
8034	13618
8034	13638
8034	13639
8034	13640
8034	13654
8034	13656
8034	13665
8034	13670
8034	13671
8034	13672
8034	13675
8034	13677
8034	13682
8034	13698
8034	13703
8034	13704
8034	13734
8034	13770
8034	13793
8034	13796
8034	13810
8034	13815
8034	13819
8034	13820
8034	13821
8034	13828
8034	13856
8034	13857
8034	13865
8034	13873
8034	13876
8034	13891
8034	13894
8034	13942
8034	13992
8034	14003
8034	14009
8034	14079
8034	14083
8034	14093
8034	14098
8034	14114
8034	14158
8034	14159
8034	14170
8034	14173
8034	14231
8034	14270
8034	14272
8034	14274
8034	14279
8034	14286
8034	14301
8034	14310
8034	14331
8034	14360
8034	14378
8034	14399
8034	14433
8034	14434
8034	14442
8034	14479
8034	14487
8034	14554
8034	14567
8034	14571
8034	14593
8034	14628
8034	14634
8034	14637
8034	14648
8034	14664
8034	14690
8034	14737
8034	14738
8034	14818
8034	14822
8034	14829
8034	14837
8034	14842
8034	14844
8034	14850
8034	14929
8034	14938
8034	14939
8034	14960
8034	14967
8034	14968
8034	14969
8034	14970
8034	14971
8034	14973
8034	14974
8034	14980
8034	14985
8034	14988
8034	14989
8034	14991
8034	14992
8034	14993
8034	14994
8034	14995
8034	14996
8034	15013
8034	15021
8034	15039
8034	15067
8034	15090
8034	15100
8034	15126
8034	15144
8034	15147
8034	15148
8034	15152
8034	15154
8034	15167
8034	15173
8034	15183
8034	15206
8034	15207
8034	15236
8034	15238
8034	15280
8034	15304
8034	15312
8034	15337
8034	15341
8034	15379
8034	15398
8034	15407
8034	15411
8034	15418
8034	15420
8034	15447
8034	15485
8034	15569
8034	15572
8034	15607
8034	15634
8034	15635
8034	15639
8034	15671
8034	15684
8034	15687
8034	15693
8034	15695
8034	15724
8034	15738
8034	15745
8034	15746
8034	15747
8034	15751
8034	15752
8034	15766
8034	15806
8034	15828
8034	15854
8034	15861
8034	15876
8034	15877
8034	15878
8034	15886
8034	15899
8034	15922
8034	15943
8034	15993
8034	16014
8034	16016
8034	16025
8034	16026
8034	16030
8034	16032
8034	16048
8034	16053
8034	16055
8034	16078
8034	16107
8034	16109
8034	16112
8034	16114
8034	16115
8034	16116
8034	16130
8034	16165
8034	16166
8034	16167
8034	16176
8034	16177
8034	16186
8034	16195
8034	16196
8034	16201
8034	16212
8034	16215
8034	16314
8034	16323
8034	16344
8034	16354
8034	16384
8034	16403
8034	16418
8034	16428
8034	16445
8034	16446
8034	16477
8034	16484
8034	16493
8034	16504
8034	16511
8034	16516
8034	16521
8034	16555
8034	16571
8034	16572
8034	16578
8034	16583
8034	16584
8034	16585
8034	16640
8034	16642
8034	16644
8034	16649
8034	16679
8034	16684
8034	16687
8034	16693
8034	16706
8034	16721
8034	16722
8034	16749
8035	8036
8035	8064
8035	8128
8035	8271
8035	8272
8035	8274
8035	8362
8035	8405
8035	8496
8035	8497
8035	8499
8035	8500
8035	8501
8035	8502
8035	8503
8035	8599
8035	9045
8035	9230
8035	9733
8035	9734
8035	9735
8035	9736
8035	9737
8035	9744
8035	9745
8035	9807
8035	9909
8035	10023
8035	10245
8035	10261
8035	10302
8035	10436
8035	11074
8035	11239
8035	11397
8035	11563
8035	11651
8035	11663
8035	11674
8035	11925
8035	11929
8035	11930
8035	11980
8035	12441
8035	12448
8035	12695
8035	12773
8035	12832
8035	12944
8035	13085
8035	13087
8035	13135
8035	13708
8035	13779
8035	13957
8035	14058
8035	14059
8035	14087
8035	14092
8035	14128
8035	14297
8035	14318
8035	14319
8035	14328
8035	14353
8035	14583
8035	15345
8035	15431
8035	15463
8035	15562
8035	15727
8035	15944
8035	16086
8035	16136
8035	16137
8035	16138
8035	16139
8035	16320
8035	16547
8035	16600
8036	8046
8036	8058
8036	8064
8036	8071
8036	8086
8036	8099
8036	8111
8036	8114
8036	8117
8036	8118
8036	8121
8036	8128
8036	8130
8036	8154
8036	8159
8036	8160
8036	8172
8036	8177
8036	8204
8036	8208
8036	8210
8036	8211
8036	8212
8036	8218
8036	8235
8036	8236
8036	8251
8036	8252
8036	8260
8036	8271
8036	8272
8036	8273
8036	8274
8036	8276
8036	8289
8036	8290
8036	8291
8036	8292
8036	8299
8036	8316
8036	8338
8036	8339
8036	8385
8036	8386
8036	8388
8036	8395
8036	8416
8036	8417
8036	8431
8036	8437
8036	8448
8036	8455
8036	8456
8036	8464
8036	8465
8036	8473
8036	8482
8036	8494
8036	8538
8036	8558
8036	8560
8036	8565
8036	8566
8036	8600
8036	8608
8036	8615
8036	8617
8036	8647
8036	8655
8036	8695
8036	8699
8036	8700
8036	8702
8036	8703
8036	8704
8036	8705
8036	8709
8036	8710
8036	8718
8036	8719
8036	8720
8036	8721
8036	8722
8036	8723
8036	8743
8036	8753
8036	8756
8036	8758
8036	8775
8036	8781
8036	8784
8036	8785
8036	8786
8036	8801
8036	8803
8036	8813
8036	8823
8036	8826
8036	8849
8036	8870
8036	8918
8036	8928
8036	8941
8036	8971
8036	8999
8036	9008
8036	9012
8036	9019
8036	9025
8036	9030
8036	9065
8036	9080
8036	9104
8036	9107
8036	9108
8036	9110
8036	9111
8036	9114
8036	9150
8036	9159
8036	9164
8036	9168
8036	9174
8036	9187
8036	9189
8036	9192
8036	9207
8036	9208
8036	9218
8036	9219
8036	9244
8036	9263
8036	9264
8036	9266
8036	9273
8036	9285
8036	9306
8036	9307
8036	9308
8036	9309
8036	9310
8036	9311
8036	9312
8036	9315
8036	9329
8036	9332
8036	9381
8036	9382
8036	9391
8036	9425
8036	9456
8036	9483
8036	9493
8036	9495
8036	9506
8036	9531
8036	9560
8036	9566
8036	9568
8036	9573
8036	9585
8036	9591
8036	9650
8036	9652
8036	9656
8036	9660
8036	9662
8036	9678
8036	9679
8036	9681
8036	9682
8036	9683
8036	9719
8036	9733
8036	9734
8036	9735
8036	9736
8036	9737
8036	9738
8036	9743
8036	9744
8036	9745
8036	9746
8036	9747
8036	9748
8036	9753
8036	9756
8036	9762
8036	9765
8036	9766
8036	9772
8036	9779
8036	9785
8036	9803
8036	9807
8036	9819
8036	9822
8036	9826
8036	9827
8036	9852
8036	9853
8036	9876
8036	9909
8036	9914
8036	9932
8036	9949
8036	9969
8036	9973
8036	9975
8036	9993
8036	9994
8036	10006
8036	10007
8036	10011
8036	10029
8036	10032
8036	10057
8036	10060
8036	10090
8036	10091
8036	10093
8036	10094
8036	10100
8036	10114
8036	10121
8036	10132
8036	10136
8036	10152
8036	10157
8036	10158
8036	10172
8036	10193
8036	10221
8036	10237
8036	10241
8036	10244
8036	10245
8036	10247
8036	10257
8036	10273
8036	10280
8036	10319
8036	10322
8036	10335
8036	10348
8036	10352
8036	10356
8036	10370
8036	10372
8036	10375
8036	10384
8036	10385
8036	10390
8036	10391
8036	10440
8036	10451
8036	10455
8036	10458
8036	10478
8036	10504
8036	10505
8036	10511
8036	10512
8036	10513
8036	10514
8036	10515
8036	10516
8036	10518
8036	10521
8036	10548
8036	10556
8036	10558
8036	10560
8036	10595
8036	10596
8036	10601
8036	10603
8036	10648
8036	10649
8036	10684
8036	10685
8036	10687
8036	10736
8036	10740
8036	10769
8036	10797
8036	10813
8036	10817
8036	10826
8036	10829
8036	10848
8036	10853
8036	10867
8036	10900
8036	10907
8036	10911
8036	10929
8036	10936
8036	10938
8036	10950
8036	10951
8036	10961
8036	10982
8036	10985
8036	10986
8036	10987
8036	11000
8036	11002
8036	11051
8036	11056
8036	11058
8036	11116
8036	11125
8036	11139
8036	11140
8036	11144
8036	11145
8036	11146
8036	11147
8036	11148
8036	11149
8036	11150
8036	11152
8036	11153
8036	11156
8036	11162
8036	11175
8036	11176
8036	11181
8036	11196
8036	11212
8036	11213
8036	11214
8036	11215
8036	11216
8036	11217
8036	11218
8036	11224
8036	11225
8036	11227
8036	11234
8036	11235
8036	11246
8036	11274
8036	11276
8036	11281
8036	11284
8036	11290
8036	11307
8036	11308
8036	11319
8036	11328
8036	11343
8036	11345
8036	11352
8036	11355
8036	11358
8036	11387
8036	11397
8036	11412
8036	11425
8036	11434
8036	11450
8036	11466
8036	11479
8036	11484
8036	11491
8036	11492
8036	11493
8036	11494
8036	11500
8036	11509
8036	11513
8036	11514
8036	11523
8036	11525
8036	11528
8036	11536
8036	11571
8036	11634
8036	11638
8036	11640
8036	11653
8036	11674
8036	11689
8036	11691
8036	11695
8036	11715
8036	11718
8036	11722
8036	11723
8036	11732
8036	11739
8036	11741
8036	11766
8036	11784
8036	11790
8036	11791
8036	11792
8036	11809
8036	11824
8036	11848
8036	11849
8036	11852
8036	11877
8036	11895
8036	11896
8036	11899
8036	11904
8036	11926
8036	11941
8036	11947
8036	11948
8036	11952
8036	11953
8036	11957
8036	11958
8036	11959
8036	11960
8036	11961
8036	11962
8036	11963
8036	11990
8036	11992
8036	12010
8036	12011
8036	12012
8036	12013
8036	12056
8036	12090
8036	12092
8036	12107
8036	12110
8036	12112
8036	12125
8036	12136
8036	12137
8036	12184
8036	12209
8036	12213
8036	12252
8036	12288
8036	12290
8036	12350
8036	12354
8036	12363
8036	12385
8036	12387
8036	12406
8036	12411
8036	12423
8036	12426
8036	12441
8036	12443
8036	12445
8036	12446
8036	12447
8036	12448
8036	12449
8036	12450
8036	12453
8036	12473
8036	12475
8036	12504
8036	12522
8036	12528
8036	12562
8036	12563
8036	12565
8036	12568
8036	12576
8036	12609
8036	12639
8036	12651
8036	12662
8036	12665
8036	12671
8036	12683
8036	12692
8036	12693
8036	12698
8036	12739
8036	12751
8036	12772
8036	12793
8036	12800
8036	12803
8036	12835
8036	12845
8036	12854
8036	12871
8036	12896
8036	12928
8036	12935
8036	12949
8036	12950
8036	12951
8036	12952
8036	12955
8036	12961
8036	12962
8036	12971
8036	12972
8036	12984
8036	13006
8036	13024
8036	13058
8036	13059
8036	13060
8036	13072
8036	13085
8036	13096
8036	13102
8036	13104
8036	13141
8036	13163
8036	13164
8036	13178
8036	13198
8036	13199
8036	13203
8036	13220
8036	13221
8036	13224
8036	13233
8036	13234
8036	13235
8036	13254
8036	13255
8036	13258
8036	13259
8036	13260
8036	13263
8036	13264
8036	13269
8036	13272
8036	13285
8036	13301
8036	13320
8036	13332
8036	13366
8036	13372
8036	13373
8036	13397
8036	13407
8036	13472
8036	13482
8036	13485
8036	13490
8036	13493
8036	13528
8036	13538
8036	13539
8036	13540
8036	13553
8036	13555
8036	13572
8036	13606
8036	13624
8036	13638
8036	13639
8036	13640
8036	13646
8036	13647
8036	13650
8036	13654
8036	13659
8036	13669
8036	13692
8036	13694
8036	13704
8036	13708
8036	13734
8036	13764
8036	13772
8036	13777
8036	13778
8036	13779
8036	13808
8036	13809
8036	13815
8036	13817
8036	13821
8036	13823
8036	13841
8036	13853
8036	13854
8036	13855
8036	13902
8036	13912
8036	13920
8036	13926
8036	13935
8036	13964
8036	14003
8036	14008
8036	14013
8036	14014
8036	14015
8036	14019
8036	14030
8036	14031
8036	14038
8036	14039
8036	14040
8036	14044
8036	14047
8036	14076
8036	14084
8036	14087
8036	14114
8036	14125
8036	14126
8036	14127
8036	14128
8036	14135
8036	14136
8036	14137
8036	14140
8036	14145
8036	14148
8036	14217
8036	14231
8036	14239
8036	14244
8036	14247
8036	14294
8036	14295
8036	14318
8036	14319
8036	14355
8036	14359
8036	14370
8036	14375
8036	14376
8036	14403
8036	14468
8036	14471
8036	14474
8036	14475
8036	14476
8036	14478
8036	14480
8036	14481
8036	14482
8036	14483
8036	14500
8036	14510
8036	14523
8036	14525
8036	14545
8036	14569
8036	14574
8036	14577
8036	14584
8036	14589
8036	14594
8036	14595
8036	14600
8036	14618
8036	14629
8036	14630
8036	14634
8036	14637
8036	14648
8036	14654
8036	14655
8036	14669
8036	14678
8036	14681
8036	14690
8036	14696
8036	14714
8036	14779
8036	14798
8036	14833
8036	14834
8036	14843
8036	14845
8036	14846
8036	14853
8036	14854
8036	14855
8036	14857
8036	14858
8036	14871
8036	14920
8036	14921
8036	14923
8036	14929
8036	14937
8036	14960
8036	15014
8036	15015
8036	15016
8036	15022
8036	15023
8036	15024
8036	15025
8036	15028
8036	15052
8036	15055
8036	15083
8036	15087
8036	15100
8036	15115
8036	15120
8036	15122
8036	15164
8036	15173
8036	15182
8036	15191
8036	15192
8036	15206
8036	15207
8036	15250
8036	15279
8036	15282
8036	15308
8036	15318
8036	15334
8036	15337
8036	15338
8036	15341
8036	15351
8036	15359
8036	15421
8036	15431
8036	15450
8036	15458
8036	15463
8036	15498
8036	15518
8036	15534
8036	15547
8036	15556
8036	15563
8036	15567
8036	15570
8036	15633
8036	15641
8036	15661
8036	15664
8036	15694
8036	15749
8036	15804
8036	15852
8036	15854
8036	15859
8036	15864
8036	15878
8036	15880
8036	15885
8036	15908
8036	15910
8036	15911
8036	15912
8036	15914
8036	15915
8036	15917
8036	15950
8036	15951
8036	16022
8036	16031
8036	16054
8036	16062
8036	16063
8036	16084
8036	16085
8036	16086
8036	16087
8036	16089
8036	16092
8036	16099
8036	16147
8036	16162
8036	16164
8036	16169
8036	16180
8036	16209
8036	16239
8036	16247
8036	16272
8036	16295
8036	16305
8036	16316
8036	16353
8036	16362
8036	16402
8036	16408
8036	16409
8036	16410
8036	16411
8036	16417
8036	16419
8036	16427
8036	16428
8036	16446
8036	16447
8036	16452
8036	16457
8036	16461
8036	16469
8036	16470
8036	16474
8036	16497
8036	16500
8036	16508
8036	16521
8036	16527
8036	16532
8036	16539
8036	16548
8036	16572
8036	16578
8036	16592
8036	16620
8036	16640
8036	16642
8036	16644
8036	16698
8036	16701
8036	16707
8036	16734
8037	13448
8037	13916
8039	8041
8039	8063
8039	8121
8039	8214
8039	8275
8039	8277
8039	8390
8039	8417
8039	8433
8039	8436
8039	8437
8039	8474
8039	8505
8039	8568
8039	8573
8039	8613
8039	8637
8039	8647
8039	8765
8039	8792
8039	8826
8039	8859
8039	8961
8039	8986
8039	9037
8039	9039
8039	9046
8039	9093
8039	9164
8039	9168
8039	9191
8039	9206
8039	9207
8039	9208
8039	9264
8039	9266
8039	9267
8039	9270
8039	9272
8039	9273
8039	9315
8039	9345
8039	9364
8039	9394
8039	9585
8039	9587
8039	9649
8039	9652
8039	9678
8039	9760
8039	9762
8039	9763
8039	9771
8039	9898
8039	10172
8039	10179
8039	10198
8039	10218
8039	10351
8039	10360
8039	10361
8039	10364
8039	10401
8039	10441
8039	10452
8039	10606
8039	10612
8039	10655
8039	10657
8039	10662
8039	10808
8039	10828
8039	10976
8039	10977
8039	11102
8039	11103
8039	11166
8039	11196
8039	11209
8039	11217
8039	11225
8039	11429
8039	11466
8039	11491
8039	11501
8039	11502
8039	11503
8039	11513
8039	11514
8039	11515
8039	11518
8039	11521
8039	11568
8039	11587
8039	11646
8039	11648
8039	11675
8039	11752
8039	11782
8039	11806
8039	11842
8039	11883
8039	11888
8039	11889
8039	11890
8039	11941
8039	11977
8039	12056
8039	12254
8039	12288
8039	12290
8039	12355
8039	12426
8039	12499
8039	12527
8039	12551
8039	12616
8039	12672
8039	12707
8039	12789
8039	12804
8039	12809
8039	12833
8039	12877
8039	12949
8039	12962
8039	13068
8039	13071
8039	13074
8039	13075
8039	13076
8039	13077
8039	13078
8039	13123
8039	13126
8039	13127
8039	13140
8039	13274
8039	13326
8039	13482
8039	13572
8039	13584
8039	13586
8039	13677
8039	13698
8039	13769
8039	13815
8039	13821
8039	13868
8039	13873
8039	13876
8039	13890
8039	14009
8039	14093
8039	14098
8039	14231
8039	14296
8039	14348
8039	14360
8039	14379
8039	14442
8039	14447
8039	14467
8039	14528
8039	14546
8039	14554
8039	14586
8039	14604
8039	14634
8039	14648
8039	14649
8039	14779
8039	14818
8039	14845
8039	14929
8039	14976
8039	14996
8039	15010
8039	15013
8039	15100
8039	15146
8039	15153
8039	15154
8039	15167
8039	15173
8039	15187
8039	15255
8039	15280
8039	15285
8039	15312
8039	15337
8039	15447
8039	15449
8039	15803
8039	15868
8039	15886
8039	16005
8039	16014
8039	16016
8039	16025
8039	16026
8039	16053
8039	16088
8039	16107
8039	16109
8039	16130
8039	16166
8039	16170
8039	16183
8039	16195
8039	16196
8039	16242
8039	16244
8039	16477
8039	16583
8039	16624
8039	16693
8039	16711
8040	8045
8040	8112
8040	8213
8040	8269
8040	8319
8040	8356
8040	8357
8040	8422
8040	8557
8040	8576
8040	8577
8040	8650
8040	8678
8040	8683
8040	8684
8040	8685
8040	8824
8040	8905
8040	8907
8040	9165
8040	9166
8040	9237
8040	9331
8040	9354
8040	9540
8040	9597
8040	9599
8040	9600
8040	9672
8040	9680
8040	9720
8040	9721
8040	9812
8040	9842
8040	9843
8040	9845
8040	9846
8040	9849
8040	9850
8040	9941
8040	10366
8040	10427
8040	10545
8040	10549
8040	10557
8040	10709
8040	10730
8040	10735
8040	10897
8040	10904
8040	10920
8040	10922
8040	10973
8040	11025
8040	11026
8040	11076
8040	11087
8040	11129
8040	11154
8040	11155
8040	11325
8040	11329
8040	11428
8040	11449
8040	11458
8040	11459
8040	11460
8040	11481
8040	11483
8040	11488
8040	11676
8040	11698
8040	11719
8040	11724
8040	11725
8040	11821
8040	11822
8040	11823
8040	11942
8040	11945
8040	11946
8040	11950
8040	12042
8040	12106
8040	12138
8040	12143
8040	12162
8040	12180
8040	12198
8040	12199
8040	12203
8040	12216
8040	12217
8040	12248
8040	12249
8040	12250
8040	12338
8040	12415
8040	12416
8040	12420
8040	12422
8040	12435
8040	12556
8040	12567
8040	12585
8040	12748
8040	12767
8040	12861
8040	12901
8040	13124
8040	13142
8040	13247
8040	13312
8040	13348
8040	13349
8040	13480
8040	13486
8040	13622
8040	13637
8040	13664
8040	13680
8040	13693
8040	13739
8040	13741
8040	13762
8040	13918
8040	13949
8040	14055
8040	14100
8040	14111
8040	14124
8040	14160
8040	14208
8040	14232
8040	14248
8040	14312
8040	14315
8040	14326
8040	14327
8040	14341
8040	14350
8040	14366
8040	14380
8040	14413
8040	14415
8040	14416
8040	14417
8040	14418
8040	14420
8040	14559
8040	14560
8040	14686
8040	14741
8040	14836
8040	14927
8040	15050
8040	15051
8040	15064
8040	15385
8040	15444
8040	15445
8040	15446
8040	15448
8040	15628
8040	15630
8040	15632
8040	15648
8040	15652
8040	15680
8040	15808
8040	15917
8040	15918
8040	15921
8040	15934
8040	16024
8040	16074
8040	16151
8040	16157
8040	16158
8040	16159
8040	16160
8040	16171
8040	16236
8040	16331
8040	16333
8040	16334
8040	16376
8040	16391
8040	16413
8040	16432
8040	16590
8040	16598
8040	16610
8040	16739
8040	16743
8040	16766
8041	8042
8041	8043
8041	8049
8041	8058
8041	8070
8041	8081
8041	8097
8041	8098
8041	8114
8041	8117
8041	8120
8041	8121
8041	8128
8041	8134
8041	8135
8041	8144
8041	8146
8041	8153
8041	8156
8041	8160
8041	8163
8041	8164
8041	8165
8041	8167
8041	8168
8041	8194
8041	8199
8041	8203
8041	8205
8041	8207
8041	8208
8041	8210
8041	8212
8041	8214
8041	8216
8041	8232
8041	8236
8041	8251
8041	8258
8041	8260
8041	8263
8041	8268
8041	8271
8041	8272
8041	8273
8041	8275
8041	8277
8041	8279
8041	8280
8041	8289
8041	8291
8041	8292
8041	8345
8041	8346
8041	8351
8041	8352
8041	8353
8041	8354
8041	8355
8041	8363
8041	8388
8041	8390
8041	8392
8041	8407
8041	8412
8041	8413
8041	8414
8041	8415
8041	8416
8041	8417
8041	8420
8041	8431
8041	8432
8041	8433
8041	8434
8041	8435
8041	8436
8041	8437
8041	8441
8041	8443
8041	8444
8041	8452
8041	8455
8041	8456
8041	8457
8041	8462
8041	8478
8041	8504
8041	8505
8041	8509
8041	8511
8041	8521
8041	8538
8041	8540
8041	8565
8041	8566
8041	8568
8041	8573
8041	8581
8041	8595
8041	8596
8041	8600
8041	8613
8041	8615
8041	8624
8041	8631
8041	8633
8041	8634
8041	8635
8041	8637
8041	8639
8041	8640
8041	8646
8041	8647
8041	8648
8041	8653
8041	8655
8041	8674
8041	8679
8041	8680
8041	8681
8041	8693
8041	8694
8041	8695
8041	8708
8041	8712
8041	8713
8041	8723
8041	8741
8041	8742
8041	8743
8041	8746
8041	8748
8041	8749
8041	8753
8041	8756
8041	8765
8041	8766
8041	8774
8041	8775
8041	8777
8041	8781
8041	8791
8041	8792
8041	8806
8041	8810
8041	8812
8041	8821
8041	8826
8041	8827
8041	8859
8041	8886
8041	8890
8041	8891
8041	8902
8041	8906
8041	8933
8041	8949
8041	8951
8041	8961
8041	8962
8041	8980
8041	8985
8041	8986
8041	9008
8041	9011
8041	9012
8041	9022
8041	9024
8041	9026
8041	9029
8041	9030
8041	9035
8041	9036
8041	9037
8041	9038
8041	9039
8041	9046
8041	9049
8041	9055
8041	9057
8041	9060
8041	9061
8041	9062
8041	9064
8041	9068
8041	9070
8041	9075
8041	9076
8041	9077
8041	9078
8041	9093
8041	9095
8041	9099
8041	9104
8041	9107
8041	9108
8041	9110
8041	9111
8041	9114
8041	9123
8041	9124
8041	9125
8041	9126
8041	9128
8041	9150
8041	9159
8041	9164
8041	9168
8041	9173
8041	9174
8041	9185
8041	9187
8041	9191
8041	9192
8041	9206
8041	9207
8041	9208
8041	9218
8041	9219
8041	9222
8041	9233
8041	9250
8041	9251
8041	9254
8041	9255
8041	9256
8041	9259
8041	9260
8041	9261
8041	9264
8041	9266
8041	9267
8041	9269
8041	9270
8041	9272
8041	9273
8041	9276
8041	9278
8041	9286
8041	9288
8041	9289
8041	9291
8041	9292
8041	9315
8041	9318
8041	9320
8041	9321
8041	9323
8041	9324
8041	9336
8041	9351
8041	9355
8041	9364
8041	9367
8041	9378
8041	9381
8041	9382
8041	9388
8041	9389
8041	9394
8041	9406
8041	9407
8041	9408
8041	9411
8041	9418
8041	9434
8041	9436
8041	9440
8041	9447
8041	9459
8041	9462
8041	9495
8041	9506
8041	9520
8041	9529
8041	9531
8041	9532
8041	9533
8041	9554
8041	9560
8041	9567
8041	9568
8041	9572
8041	9577
8041	9585
8041	9587
8041	9604
8041	9609
8041	9611
8041	9634
8041	9635
8041	9639
8041	9640
8041	9643
8041	9645
8041	9648
8041	9649
8041	9652
8041	9678
8041	9679
8041	9681
8041	9682
8041	9683
8041	9684
8041	9687
8041	9690
8041	9691
8041	9696
8041	9697
8041	9736
8041	9741
8041	9742
8041	9753
8041	9758
8041	9759
8041	9760
8041	9762
8041	9763
8041	9765
8041	9766
8041	9775
8041	9778
8041	9787
8041	9788
8041	9790
8041	9801
8041	9803
8041	9819
8041	9826
8041	9827
8041	9835
8041	9851
8041	9855
8041	9861
8041	9875
8041	9882
8041	9898
8041	9901
8041	9902
8041	9904
8041	9909
8041	9912
8041	9914
8041	9916
8041	9917
8041	9932
8041	9939
8041	9944
8041	9947
8041	9949
8041	9955
8041	9969
8041	9973
8041	9993
8041	10001
8041	10003
8041	10004
8041	10005
8041	10006
8041	10007
8041	10008
8041	10027
8041	10029
8041	10035
8041	10038
8041	10060
8041	10066
8041	10070
8041	10072
8041	10090
8041	10094
8041	10102
8041	10111
8041	10118
8041	10121
8041	10136
8041	10146
8041	10151
8041	10152
8041	10155
8041	10159
8041	10163
8041	10172
8041	10179
8041	10180
8041	10181
8041	10182
8041	10183
8041	10184
8041	10191
8041	10193
8041	10197
8041	10198
8041	10215
8041	10217
8041	10218
8041	10229
8041	10233
8041	10237
8041	10246
8041	10250
8041	10254
8041	10262
8041	10263
8041	10272
8041	10273
8041	10274
8041	10286
8041	10290
8041	10294
8041	10305
8041	10306
8041	10316
8041	10322
8041	10335
8041	10345
8041	10346
8041	10347
8041	10348
8041	10351
8041	10352
8041	10356
8041	10360
8041	10361
8041	10364
8041	10375
8041	10380
8041	10384
8041	10385
8041	10386
8041	10390
8041	10391
8041	10401
8041	10420
8041	10428
8041	10429
8041	10441
8041	10444
8041	10451
8041	10452
8041	10455
8041	10461
8041	10474
8041	10475
8041	10482
8041	10504
8041	10505
8041	10507
8041	10519
8041	10548
8041	10556
8041	10558
8041	10560
8041	10565
8041	10566
8041	10575
8041	10578
8041	10586
8041	10593
8041	10596
8041	10598
8041	10599
8041	10601
8041	10604
8041	10606
8041	10612
8041	10613
8041	10616
8041	10621
8041	10626
8041	10631
8041	10648
8041	10653
8041	10654
8041	10655
8041	10657
8041	10665
8041	10673
8041	10674
8041	10684
8041	10687
8041	10716
8041	10721
8041	10729
8041	10736
8041	10755
8041	10758
8041	10760
8041	10778
8041	10785
8041	10786
8041	10787
8041	10792
8041	10802
8041	10808
8041	10813
8041	10817
8041	10828
8041	10830
8041	10833
8041	10834
8041	10835
8041	10844
8041	10845
8041	10854
8041	10860
8041	10865
8041	10877
8041	10883
8041	10887
8041	10888
8041	10889
8041	10890
8041	10892
8041	10900
8041	10914
8041	10924
8041	10925
8041	10926
8041	10930
8041	10934
8041	10935
8041	10942
8041	10948
8041	10949
8041	10961
8041	10968
8041	10971
8041	10972
8041	10975
8041	10976
8041	10977
8041	10982
8041	10985
8041	10988
8041	10990
8041	10991
8041	11000
8041	11002
8041	11012
8041	11013
8041	11034
8041	11035
8041	11036
8041	11038
8041	11042
8041	11051
8041	11054
8041	11078
8041	11079
8041	11081
8041	11083
8041	11084
8041	11102
8041	11103
8041	11115
8041	11117
8041	11144
8041	11151
8041	11156
8041	11161
8041	11163
8041	11166
8041	11196
8041	11212
8041	11213
8041	11214
8041	11215
8041	11216
8041	11217
8041	11218
8041	11221
8041	11224
8041	11225
8041	11227
8041	11234
8041	11235
8041	11243
8041	11244
8041	11245
8041	11246
8041	11247
8041	11248
8041	11254
8041	11259
8041	11260
8041	11261
8041	11268
8041	11270
8041	11271
8041	11272
8041	11273
8041	11281
8041	11283
8041	11284
8041	11286
8041	11318
8041	11331
8041	11341
8041	11342
8041	11343
8041	11346
8041	11351
8041	11366
8041	11372
8041	11385
8041	11387
8041	11407
8041	11412
8041	11413
8041	11416
8041	11417
8041	11418
8041	11419
8041	11425
8041	11429
8041	11437
8041	11445
8041	11450
8041	11465
8041	11466
8041	11475
8041	11479
8041	11480
8041	11491
8041	11493
8041	11496
8041	11497
8041	11498
8041	11501
8041	11502
8041	11503
8041	11504
8041	11505
8041	11507
8041	11508
8041	11512
8041	11513
8041	11514
8041	11515
8041	11518
8041	11519
8041	11521
8041	11523
8041	11526
8041	11528
8041	11530
8041	11534
8041	11538
8041	11565
8041	11568
8041	11572
8041	11587
8041	11589
8041	11591
8041	11592
8041	11596
8041	11597
8041	11608
8041	11609
8041	11612
8041	11617
8041	11619
8041	11620
8041	11628
8041	11635
8041	11646
8041	11653
8041	11668
8041	11685
8041	11686
8041	11687
8041	11689
8041	11699
8041	11711
8041	11718
8041	11722
8041	11723
8041	11730
8041	11739
8041	11741
8041	11760
8041	11782
8041	11786
8041	11790
8041	11800
8041	11804
8041	11806
8041	11809
8041	11842
8041	11850
8041	11852
8041	11856
8041	11867
8041	11868
8041	11869
8041	11872
8041	11873
8041	11877
8041	11883
8041	11886
8041	11887
8041	11888
8041	11889
8041	11890
8041	11891
8041	11892
8041	11901
8041	11902
8041	11919
8041	11924
8041	11926
8041	11941
8041	11947
8041	11951
8041	11952
8041	11953
8041	11954
8041	11971
8041	11975
8041	11977
8041	11978
8041	11990
8041	11996
8041	11997
8041	12004
8041	12018
8041	12024
8041	12054
8041	12056
8041	12073
8041	12077
8041	12092
8041	12097
8041	12102
8041	12107
8041	12112
8041	12124
8041	12134
8041	12153
8041	12164
8041	12184
8041	12189
8041	12205
8041	12212
8041	12237
8041	12245
8041	12252
8041	12254
8041	12258
8041	12263
8041	12268
8041	12275
8041	12277
8041	12287
8041	12288
8041	12290
8041	12294
8041	12297
8041	12298
8041	12299
8041	12334
8041	12341
8041	12352
8041	12355
8041	12380
8041	12383
8041	12387
8041	12391
8041	12392
8041	12393
8041	12394
8041	12406
8041	12408
8041	12411
8041	12413
8041	12426
8041	12443
8041	12445
8041	12447
8041	12448
8041	12450
8041	12454
8041	12455
8041	12456
8041	12457
8041	12458
8041	12459
8041	12460
8041	12462
8041	12475
8041	12476
8041	12477
8041	12499
8041	12506
8041	12508
8041	12520
8041	12521
8041	12527
8041	12551
8041	12562
8041	12563
8041	12564
8041	12566
8041	12569
8041	12575
8041	12576
8041	12581
8041	12596
8041	12614
8041	12616
8041	12617
8041	12636
8041	12639
8041	12640
8041	12641
8041	12647
8041	12652
8041	12653
8041	12660
8041	12662
8041	12663
8041	12664
8041	12665
8041	12667
8041	12671
8041	12672
8041	12682
8041	12683
8041	12687
8041	12707
8041	12719
8041	12731
8041	12732
8041	12736
8041	12743
8041	12755
8041	12758
8041	12764
8041	12773
8041	12775
8041	12787
8041	12792
8041	12796
8041	12799
8041	12804
8041	12809
8041	12813
8041	12815
8041	12816
8041	12817
8041	12818
8041	12820
8041	12821
8041	12830
8041	12833
8041	12835
8041	12836
8041	12848
8041	12858
8041	12862
8041	12871
8041	12872
8041	12873
8041	12874
8041	12877
8041	12878
8041	12879
8041	12883
8041	12892
8041	12902
8041	12908
8041	12911
8041	12912
8041	12915
8041	12922
8041	12923
8041	12931
8041	12933
8041	12949
8041	12951
8041	12952
8041	12955
8041	12961
8041	12962
8041	12965
8041	12968
8041	12969
8041	12978
8041	12984
8041	12985
8041	13005
8041	13006
8041	13024
8041	13035
8041	13036
8041	13037
8041	13038
8041	13039
8041	13041
8041	13053
8041	13054
8041	13056
8041	13057
8041	13058
8041	13059
8041	13060
8041	13064
8041	13065
8041	13068
8041	13070
8041	13071
8041	13074
8041	13075
8041	13076
8041	13077
8041	13078
8041	13094
8041	13095
8041	13098
8041	13099
8041	13113
8041	13118
8041	13119
8041	13120
8041	13126
8041	13127
8041	13140
8041	13147
8041	13150
8041	13161
8041	13163
8041	13164
8041	13165
8041	13172
8041	13174
8041	13184
8041	13186
8041	13197
8041	13220
8041	13233
8041	13235
8041	13239
8041	13241
8041	13243
8041	13251
8041	13267
8041	13273
8041	13274
8041	13275
8041	13276
8041	13295
8041	13296
8041	13297
8041	13298
8041	13317
8041	13320
8041	13325
8041	13326
8041	13327
8041	13330
8041	13331
8041	13332
8041	13336
8041	13355
8041	13361
8041	13363
8041	13370
8041	13378
8041	13379
8041	13382
8041	13384
8041	13397
8041	13403
8041	13408
8041	13409
8041	13410
8041	13415
8041	13427
8041	13428
8041	13444
8041	13445
8041	13449
8041	13454
8041	13459
8041	13472
8041	13473
8041	13475
8041	13479
8041	13482
8041	13495
8041	13498
8041	13514
8041	13519
8041	13527
8041	13528
8041	13539
8041	13540
8041	13544
8041	13553
8041	13557
8041	13572
8041	13578
8041	13579
8041	13580
8041	13581
8041	13582
8041	13583
8041	13584
8041	13585
8041	13586
8041	13587
8041	13602
8041	13603
8041	13604
8041	13605
8041	13607
8041	13610
8041	13616
8041	13618
8041	13620
8041	13624
8041	13638
8041	13639
8041	13640
8041	13643
8041	13647
8041	13650
8041	13652
8041	13654
8041	13656
8041	13657
8041	13659
8041	13663
8041	13665
8041	13670
8041	13671
8041	13672
8041	13675
8041	13677
8041	13678
8041	13681
8041	13682
8041	13694
8041	13696
8041	13698
8041	13702
8041	13703
8041	13704
8041	13705
8041	13714
8041	13728
8041	13730
8041	13733
8041	13734
8041	13744
8041	13769
8041	13770
8041	13772
8041	13793
8041	13809
8041	13810
8041	13812
8041	13813
8041	13815
8041	13819
8041	13821
8041	13823
8041	13828
8041	13840
8041	13846
8041	13848
8041	13853
8041	13854
8041	13856
8041	13857
8041	13862
8041	13865
8041	13868
8041	13873
8041	13876
8041	13885
8041	13888
8041	13890
8041	13891
8041	13894
8041	13902
8041	13905
8041	13910
8041	13917
8041	13920
8041	13926
8041	13929
8041	13937
8041	13940
8041	13942
8041	13956
8041	13964
8041	13990
8041	13992
8041	13993
8041	14003
8041	14009
8041	14013
8041	14030
8041	14031
8041	14039
8041	14042
8041	14047
8041	14063
8041	14077
8041	14078
8041	14079
8041	14083
8041	14093
8041	14098
8041	14108
8041	14114
8041	14121
8041	14125
8041	14127
8041	14129
8041	14135
8041	14136
8041	14138
8041	14140
8041	14145
8041	14148
8041	14162
8041	14170
8041	14173
8041	14177
8041	14191
8041	14211
8041	14231
8041	14242
8041	14262
8041	14270
8041	14274
8041	14283
8041	14286
8041	14289
8041	14320
8041	14331
8041	14336
8041	14340
8041	14348
8041	14355
8041	14358
8041	14360
8041	14374
8041	14375
8041	14376
8041	14379
8041	14382
8041	14385
8041	14390
8041	14401
8041	14403
8041	14408
8041	14409
8041	14421
8041	14424
8041	14428
8041	14430
8041	14433
8041	14434
8041	14442
8041	14447
8041	14448
8041	14453
8041	14467
8041	14468
8041	14470
8041	14473
8041	14475
8041	14479
8041	14483
8041	14485
8041	14487
8041	14505
8041	14510
8041	14523
8041	14525
8041	14528
8041	14545
8041	14546
8041	14554
8041	14555
8041	14557
8041	14562
8041	14564
8041	14567
8041	14568
8041	14571
8041	14573
8041	14577
8041	14586
8041	14589
8041	14595
8041	14604
8041	14623
8041	14628
8041	14629
8041	14630
8041	14632
8041	14634
8041	14637
8041	14648
8041	14649
8041	14664
8041	14669
8041	14678
8041	14681
8041	14683
8041	14688
8041	14690
8041	14692
8041	14696
8041	14704
8041	14729
8041	14730
8041	14731
8041	14736
8041	14737
8041	14738
8041	14774
8041	14777
8041	14779
8041	14798
8041	14818
8041	14822
8041	14825
8041	14829
8041	14837
8041	14838
8041	14842
8041	14843
8041	14844
8041	14845
8041	14846
8041	14850
8041	14857
8041	14858
8041	14866
8041	14884
8041	14890
8041	14896
8041	14898
8041	14924
8041	14929
8041	14937
8041	14938
8041	14960
8041	14962
8041	14964
8041	14967
8041	14968
8041	14969
8041	14970
8041	14971
8041	14972
8041	14973
8041	14974
8041	14976
8041	14977
8041	14980
8041	14981
8041	14985
8041	14988
8041	14989
8041	14991
8041	14992
8041	14993
8041	14994
8041	14995
8041	14996
8041	15010
8041	15013
8041	15016
8041	15017
8041	15024
8041	15028
8041	15039
8041	15052
8041	15055
8041	15067
8041	15090
8041	15092
8041	15095
8041	15100
8041	15117
8041	15126
8041	15127
8041	15138
8041	15143
8041	15146
8041	15152
8041	15153
8041	15154
8041	15167
8041	15173
8041	15174
8041	15182
8041	15183
8041	15184
8041	15187
8041	15190
8041	15191
8041	15192
8041	15198
8041	15206
8041	15207
8041	15212
8041	15223
8041	15236
8041	15237
8041	15238
8041	15241
8041	15257
8041	15280
8041	15285
8041	15290
8041	15293
8041	15295
8041	15296
8041	15298
8041	15299
8041	15301
8041	15302
8041	15304
8041	15308
8041	15312
8041	15316
8041	15318
8041	15319
8041	15324
8041	15328
8041	15329
8041	15330
8041	15337
8041	15338
8041	15341
8041	15349
8041	15351
8041	15361
8041	15379
8041	15381
8041	15397
8041	15398
8041	15399
8041	15404
8041	15407
8041	15418
8041	15420
8041	15421
8041	15422
8041	15423
8041	15424
8041	15425
8041	15440
8041	15447
8041	15449
8041	15450
8041	15456
8041	15469
8041	15485
8041	15487
8041	15506
8041	15513
8041	15515
8041	15516
8041	15517
8041	15518
8041	15522
8041	15547
8041	15563
8041	15569
8041	15572
8041	15576
8041	15613
8041	15624
8041	15627
8041	15634
8041	15635
8041	15639
8041	15649
8041	15653
8041	15662
8041	15663
8041	15693
8041	15694
8041	15724
8041	15734
8041	15749
8041	15756
8041	15767
8041	15768
8041	15780
8041	15786
8041	15794
8041	15799
8041	15802
8041	15803
8041	15804
8041	15806
8041	15817
8041	15819
8041	15821
8041	15828
8041	15849
8041	15850
8041	15851
8041	15852
8041	15853
8041	15854
8041	15864
8041	15876
8041	15877
8041	15878
8041	15885
8041	15886
8041	15899
8041	15903
8041	15908
8041	15909
8041	15910
8041	15911
8041	15912
8041	15914
8041	15915
8041	15926
8041	15943
8041	15950
8041	15955
8041	15978
8041	15991
8041	16014
8041	16016
8041	16025
8041	16026
8041	16030
8041	16032
8041	16048
8041	16049
8041	16053
8041	16062
8041	16085
8041	16087
8041	16089
8041	16102
8041	16107
8041	16109
8041	16112
8041	16114
8041	16115
8041	16116
8041	16124
8041	16130
8041	16132
8041	16147
8041	16162
8041	16165
8041	16166
8041	16167
8041	16170
8041	16175
8041	16177
8041	16178
8041	16181
8041	16183
8041	16186
8041	16188
8041	16195
8041	16196
8041	16201
8041	16209
8041	16213
8041	16214
8041	16216
8041	16218
8041	16219
8041	16222
8041	16226
8041	16230
8041	16241
8041	16242
8041	16244
8041	16255
8041	16262
8041	16272
8041	16276
8041	16279
8041	16280
8041	16292
8041	16295
8041	16305
8041	16312
8041	16314
8041	16316
8041	16319
8041	16324
8041	16326
8041	16330
8041	16344
8041	16348
8041	16353
8041	16354
8041	16362
8041	16374
8041	16382
8041	16384
8041	16385
8041	16387
8041	16388
8041	16394
8041	16395
8041	16396
8041	16397
8041	16414
8041	16416
8041	16417
8041	16418
8041	16419
8041	16436
8041	16440
8041	16446
8041	16449
8041	16467
8041	16468
8041	16469
8041	16470
8041	16471
8041	16474
8041	16476
8041	16477
8041	16484
8041	16493
8041	16504
8041	16508
8041	16511
8041	16516
8041	16527
8041	16538
8041	16544
8041	16564
8041	16571
8041	16572
8041	16574
8041	16578
8041	16583
8041	16584
8041	16585
8041	16589
8041	16592
8041	16624
8041	16634
8041	16635
8041	16640
8041	16642
8041	16645
8041	16649
8041	16650
8041	16684
8041	16685
8041	16691
8041	16693
8041	16698
8041	16701
8041	16706
8041	16707
8041	16711
8041	16717
8041	16721
8041	16722
8041	16734
8041	16744
8041	16748
8042	8043
8042	8144
8042	8153
8042	8156
8042	8158
8042	8160
8042	8258
8042	8268
8042	8351
8042	8352
8042	8353
8042	8354
8042	8392
8042	8432
8042	8433
8042	8434
8042	8435
8042	8436
8042	8437
8042	8457
8042	8480
8042	8483
8042	8504
8042	8509
8042	8511
8042	8573
8042	8613
8042	8624
8042	8634
8042	8635
8042	8637
8042	8639
8042	8648
8042	8741
8042	8777
8042	8783
8042	8792
8042	8796
8042	8821
8042	8825
8042	8827
8042	8856
8042	8859
8042	8890
8042	8891
8042	8961
8042	9008
8042	9037
8042	9038
8042	9039
8042	9060
8042	9061
8042	9062
8042	9064
8042	9078
8042	9097
8042	9123
8042	9128
8042	9191
8042	9273
8042	9288
8042	9315
8042	9355
8042	9378
8042	9405
8042	9406
8042	9407
8042	9408
8042	9434
8042	9447
8042	9459
8042	9533
8042	9572
8042	9610
8042	9666
8042	9697
8042	9741
8042	9762
8042	9763
8042	9827
8042	9845
8042	9846
8042	9855
8042	9861
8042	9898
8042	9901
8042	9902
8042	9947
8042	10027
8042	10029
8042	10038
8042	10179
8042	10180
8042	10181
8042	10182
8042	10184
8042	10191
8042	10262
8042	10263
8042	10289
8042	10337
8042	10455
8042	10462
8042	10474
8042	10548
8042	10599
8042	10612
8042	10613
8042	10654
8042	10655
8042	10657
8042	10664
8042	10778
8042	10828
8042	10854
8042	10925
8042	10975
8042	10976
8042	10977
8042	11012
8042	11022
8042	11055
8042	11081
8042	11083
8042	11120
8042	11163
8042	11196
8042	11283
8042	11318
8042	11341
8042	11351
8042	11372
8042	11385
8042	11429
8042	11446
8042	11448
8042	11475
8042	11497
8042	11518
8042	11528
8042	11565
8042	11568
8042	11580
8042	11587
8042	11597
8042	11608
8042	11615
8042	11616
8042	11617
8042	11619
8042	11620
8042	11687
8042	11802
8042	11813
8042	11831
8042	11873
8042	11877
8042	11883
8042	11924
8042	11947
8042	11951
8042	11952
8042	11953
8042	11954
8042	11955
8042	11956
8042	11971
8042	11996
8042	12050
8042	12134
8042	12169
8042	12237
8042	12258
8042	12268
8042	12294
8042	12341
8042	12342
8042	12392
8042	12393
8042	12394
8042	12426
8042	12454
8042	12455
8042	12457
8042	12499
8042	12547
8042	12564
8042	12566
8042	12569
8042	12616
8042	12652
8042	12653
8042	12667
8042	12671
8042	12672
8042	12707
8042	12731
8042	12758
8042	12787
8042	12836
8042	12862
8042	12922
8042	12984
8042	13035
8042	13066
8042	13070
8042	13098
8042	13140
8042	13145
8042	13148
8042	13165
8042	13172
8042	13265
8042	13273
8042	13275
8042	13276
8042	13298
8042	13361
8042	13362
8042	13382
8042	13403
8042	13409
8042	13411
8042	13459
8042	13527
8042	13528
8042	13610
8042	13618
8042	13652
8042	13698
8042	13704
8042	13730
8042	13734
8042	13819
8042	13821
8042	13869
8042	13873
8042	13885
8042	13929
8042	13937
8042	13940
8042	13956
8042	13963
8042	14003
8042	14061
8042	14079
8042	14083
8042	14191
8042	14211
8042	14229
8042	14231
8042	14241
8042	14331
8042	14336
8042	14338
8042	14433
8042	14434
8042	14475
8042	14479
8042	14487
8042	14555
8042	14690
8042	14708
8042	14729
8042	14730
8042	14731
8042	14829
8042	14924
8042	14932
8042	14968
8042	14969
8042	14976
8042	14977
8042	14980
8042	14988
8042	14989
8042	14991
8042	14993
8042	15095
8042	15126
8042	15143
8042	15146
8042	15159
8042	15206
8042	15207
8042	15294
8042	15337
8042	15338
8042	15349
8042	15397
8042	15398
8042	15399
8042	15420
8042	15422
8042	15423
8042	15424
8042	15447
8042	15487
8042	15634
8042	15635
8042	15713
8042	15724
8042	15780
8042	15803
8042	15855
8042	15901
8042	16016
8042	16049
8042	16124
8042	16130
8042	16165
8042	16166
8042	16167
8042	16175
8042	16181
8042	16235
8042	16295
8042	16344
8042	16348
8042	16384
8042	16511
8042	16640
8042	16642
8043	8115
8043	8116
8043	8134
8043	8135
8043	8144
8043	8153
8043	8156
8043	8164
8043	8165
8043	8168
8043	8268
8043	8277
8043	8279
8043	8280
8043	8351
8043	8352
8043	8353
8043	8354
8043	8355
8043	8363
8043	8415
8043	8416
8043	8432
8043	8433
8043	8434
8043	8435
8043	8436
8043	8437
8043	8441
8043	8443
8043	8444
8043	8457
8043	8504
8043	8509
8043	8540
8043	8566
8043	8568
8043	8573
8043	8613
8043	8624
8043	8633
8043	8634
8043	8635
8043	8637
8043	8639
8043	8646
8043	8648
8043	8669
8043	8671
8043	8712
8043	8713
8043	8746
8043	8748
8043	8774
8043	8777
8043	8792
8043	8814
8043	8821
8043	8827
8043	8857
8043	8859
8043	8890
8043	8891
8043	8933
8043	8949
8043	8951
8043	8961
8043	8962
8043	8985
8043	9008
8043	9022
8043	9026
8043	9029
8043	9037
8043	9039
8043	9049
8043	9060
8043	9064
8043	9075
8043	9076
8043	9078
8043	9095
8043	9123
8043	9128
8043	9168
8043	9185
8043	9191
8043	9207
8043	9218
8043	9264
8043	9266
8043	9273
8043	9276
8043	9288
8043	9315
8043	9355
8043	9364
8043	9378
8043	9394
8043	9406
8043	9408
8043	9418
8043	9431
8043	9434
8043	9447
8043	9462
8043	9529
8043	9533
8043	9554
8043	9568
8043	9572
8043	9585
8043	9587
8043	9609
8043	9629
8043	9633
8043	9637
8043	9639
8043	9643
8043	9651
8043	9652
8043	9690
8043	9691
8043	9697
8043	9741
8043	9762
8043	9763
8043	9778
8043	9805
8043	9861
8043	9865
8043	9875
8043	9882
8043	9898
8043	9901
8043	9902
8043	9944
8043	9949
8043	10029
8043	10060
8043	10102
8043	10120
8043	10121
8043	10137
8043	10139
8043	10146
8043	10151
8043	10155
8043	10179
8043	10180
8043	10181
8043	10182
8043	10183
8043	10184
8043	10191
8043	10193
8043	10197
8043	10198
8043	10217
8043	10218
8043	10233
8043	10254
8043	10263
8043	10272
8043	10286
8043	10294
8043	10351
8043	10352
8043	10356
8043	10360
8043	10361
8043	10380
8043	10390
8043	10441
8043	10461
8043	10474
8043	10475
8043	10548
8043	10566
8043	10575
8043	10586
8043	10599
8043	10601
8043	10606
8043	10612
8043	10613
8043	10631
8043	10654
8043	10655
8043	10657
8043	10778
8043	10828
8043	10830
8043	10845
8043	10854
8043	10883
8043	10911
8043	10925
8043	10930
8043	10942
8043	10971
8043	10975
8043	10976
8043	10977
8043	10990
8043	10991
8043	11012
8043	11013
8043	11034
8043	11035
8043	11054
8043	11079
8043	11081
8043	11083
8043	11084
8043	11151
8043	11156
8043	11163
8043	11193
8043	11196
8043	11243
8043	11244
8043	11248
8043	11254
8043	11286
8043	11318
8043	11342
8043	11346
8043	11351
8043	11360
8043	11363
8043	11366
8043	11372
8043	11374
8043	11385
8043	11416
8043	11417
8043	11419
8043	11429
8043	11448
8043	11465
8043	11475
8043	11491
8043	11496
8043	11497
8043	11501
8043	11502
8043	11503
8043	11507
8043	11508
8043	11513
8043	11514
8043	11515
8043	11518
8043	11521
8043	11528
8043	11534
8043	11565
8043	11568
8043	11587
8043	11597
8043	11608
8043	11609
8043	11617
8043	11619
8043	11646
8043	11650
8043	11687
8043	11704
8043	11714
8043	11718
8043	11722
8043	11723
8043	11778
8043	11782
8043	11806
8043	11815
8043	11852
8043	11856
8043	11873
8043	11877
8043	11879
8043	11883
8043	11886
8043	11887
8043	11888
8043	11889
8043	11890
8043	11891
8043	11892
8043	11924
8043	11947
8043	11951
8043	11952
8043	11953
8043	11954
8043	11971
8043	11977
8043	11996
8043	12052
8043	12053
8043	12054
8043	12074
8043	12077
8043	12092
8043	12097
8043	12127
8043	12128
8043	12134
8043	12237
8043	12254
8043	12258
8043	12287
8043	12352
8043	12355
8043	12370
8043	12380
8043	12392
8043	12393
8043	12394
8043	12454
8043	12455
8043	12456
8043	12457
8043	12458
8043	12459
8043	12460
8043	12462
8043	12476
8043	12477
8043	12487
8043	12488
8043	12489
8043	12490
8043	12491
8043	12492
8043	12493
8043	12494
8043	12499
8043	12520
8043	12521
8043	12551
8043	12564
8043	12566
8043	12614
8043	12616
8043	12617
8043	12639
8043	12652
8043	12653
8043	12654
8043	12667
8043	12671
8043	12672
8043	12707
8043	12719
8043	12731
8043	12743
8043	12758
8043	12773
8043	12787
8043	12796
8043	12799
8043	12804
8043	12809
8043	12817
8043	12830
8043	12836
8043	12858
8043	12862
8043	12877
8043	12894
8043	12902
8043	12922
8043	12923
8043	12968
8043	13037
8043	13038
8043	13039
8043	13058
8043	13060
8043	13068
8043	13071
8043	13074
8043	13075
8043	13076
8043	13077
8043	13078
8043	13094
8043	13095
8043	13098
8043	13126
8043	13127
8043	13140
8043	13143
8043	13165
8043	13172
8043	13174
8043	13180
8043	13186
8043	13233
8043	13235
8043	13248
8043	13273
8043	13275
8043	13276
8043	13298
8043	13317
8043	13320
8043	13326
8043	13337
8043	13350
8043	13355
8043	13361
8043	13363
8043	13382
8043	13403
8043	13409
8043	13410
8043	13459
8043	13474
8043	13476
8043	13477
8043	13478
8043	13498
8043	13557
8043	13572
8043	13580
8043	13610
8043	13616
8043	13618
8043	13638
8043	13639
8043	13640
8043	13652
8043	13670
8043	13671
8043	13672
8043	13673
8043	13674
8043	13675
8043	13676
8043	13677
8043	13703
8043	13704
8043	13730
8043	13734
8043	13750
8043	13751
8043	13770
8043	13810
8043	13815
8043	13819
8043	13821
8043	13823
8043	13828
8043	13833
8043	13844
8043	13853
8043	13856
8043	13857
8043	13862
8043	13868
8043	13869
8043	13891
8043	13894
8043	13929
8043	13937
8043	13940
8043	13942
8043	13956
8043	13992
8043	13995
8043	14003
8043	14012
8043	14045
8043	14061
8043	14079
8043	14083
8043	14093
8043	14098
8043	14145
8043	14148
8043	14158
8043	14168
8043	14170
8043	14173
8043	14191
8043	14229
8043	14231
8043	14262
8043	14272
8043	14286
8043	14287
8043	14331
8043	14336
8043	14354
8043	14373
8043	14433
8043	14434
8043	14442
8043	14475
8043	14479
8043	14484
8043	14487
8043	14554
8043	14571
8043	14604
8043	14624
8043	14628
8043	14634
8043	14637
8043	14638
8043	14640
8043	14648
8043	14664
8043	14690
8043	14708
8043	14729
8043	14730
8043	14731
8043	14737
8043	14738
8043	14818
8043	14822
8043	14829
8043	14837
8043	14842
8043	14844
8043	14850
8043	14866
8043	14924
8043	14929
8043	14938
8043	14939
8043	14967
8043	14968
8043	14969
8043	14970
8043	14971
8043	14973
8043	14974
8043	14976
8043	14977
8043	14979
8043	14980
8043	14985
8043	14988
8043	14989
8043	14991
8043	14992
8043	14993
8043	14994
8043	14995
8043	14996
8043	15013
8043	15017
8043	15039
8043	15067
8043	15090
8043	15095
8043	15100
8043	15126
8043	15143
8043	15146
8043	15152
8043	15154
8043	15167
8043	15173
8043	15206
8043	15207
8043	15236
8043	15238
8043	15257
8043	15258
8043	15280
8043	15312
8043	15328
8043	15337
8043	15338
8043	15349
8043	15361
8043	15397
8043	15398
8043	15399
8043	15403
8043	15407
8043	15411
8043	15418
8043	15420
8043	15422
8043	15423
8043	15424
8043	15447
8043	15472
8043	15487
8043	15518
8043	15534
8043	15560
8043	15634
8043	15635
8043	15639
8043	15662
8043	15663
8043	15693
8043	15722
8043	15724
8043	15780
8043	15799
8043	15803
8043	15806
8043	15854
8043	15876
8043	15877
8043	15878
8043	15888
8043	15901
8043	15929
8043	15943
8043	16014
8043	16016
8043	16025
8043	16026
8043	16030
8043	16032
8043	16048
8043	16049
8043	16053
8043	16107
8043	16109
8043	16112
8043	16114
8043	16115
8043	16116
8043	16124
8043	16130
8043	16162
8043	16165
8043	16166
8043	16167
8043	16175
8043	16177
8043	16181
8043	16196
8043	16242
8043	16295
8043	16314
8043	16344
8043	16353
8043	16354
8043	16384
8043	16415
8043	16428
8043	16430
8043	16446
8043	16493
8043	16504
8043	16511
8043	16516
8043	16538
8043	16571
8043	16572
8043	16583
8043	16584
8043	16585
8043	16640
8043	16642
8043	16693
8043	16706
8043	16721
8043	16722
8043	16749
8044	8046
8044	8064
8044	8204
8044	8212
8044	8235
8044	8254
8044	8260
8044	8272
8044	8273
8044	8274
8044	8278
8044	8279
8044	8280
8044	8374
8044	8388
8044	8406
8044	8455
8044	8456
8044	8534
8044	8559
8044	8594
8044	8682
8044	8886
8044	8935
8044	8955
8044	8986
8044	9019
8044	9044
8044	9058
8044	9134
8044	9164
8044	9173
8044	9264
8044	9266
8044	9286
8044	9564
8044	9653
8044	9786
8044	9807
8044	9822
8044	9857
8044	9868
8044	9876
8044	9963
8044	9964
8044	9968
8044	9981
8044	9989
8044	10060
8044	10172
8044	10188
8044	10190
8044	10192
8044	10247
8044	10296
8044	10384
8044	10385
8044	10390
8044	10450
8044	10729
8044	10804
8044	10868
8044	10875
8044	10974
8044	11048
8044	11056
8044	11144
8044	11212
8044	11213
8044	11214
8044	11215
8044	11216
8044	11218
8044	11224
8044	11225
8044	11359
8044	11397
8044	11424
8044	11430
8044	11431
8044	11595
8044	11630
8044	11674
8044	11686
8044	11689
8044	11691
8044	11729
8044	11743
8044	11770
8044	11792
8044	11809
8044	11848
8044	11849
8044	11919
8044	12241
8044	12242
8044	12243
8044	12244
8044	12562
8044	12576
8044	12643
8044	12738
8044	12784
8044	12949
8044	12952
8044	12972
8044	13085
8044	13149
8044	13265
8044	13269
8044	13347
8044	13397
8044	13407
8044	13543
8044	13553
8044	13708
8044	13777
8044	13865
8044	13872
8044	13951
8044	13981
8044	14004
8044	14137
8044	14318
8044	14319
8044	14448
8044	14474
8044	14498
8044	14535
8044	14538
8044	14540
8044	14542
8044	14543
8044	14544
8044	14546
8044	14547
8044	14548
8044	14588
8044	14646
8044	14707
8044	14744
8044	14825
8044	14833
8044	14867
8044	14884
8044	14891
8044	14997
8044	15021
8044	15184
8044	15190
8044	15254
8044	15352
8044	15354
8044	15355
8044	15463
8044	15479
8044	15498
8044	15556
8044	15622
8044	15661
8044	15681
8044	15682
8044	15683
8044	15722
8044	15723
8044	15726
8044	15761
8044	15762
8044	15785
8044	15802
8044	15876
8044	15878
8044	15898
8044	15993
8044	16087
8044	16092
8044	16195
8044	16196
8044	16198
8044	16311
8044	16325
8044	16326
8044	16452
8044	16461
8044	16497
8044	16500
8044	16592
8044	16650
8044	16683
8044	16690
8044	16760
8045	8112
8045	8213
8045	8269
8045	8319
8045	8356
8045	8357
8045	8422
8045	8458
8045	8557
8045	8576
8045	8577
8045	8650
8045	8678
8045	8683
8045	8684
8045	8685
8045	8824
8045	8905
8045	8907
8045	8959
8045	9003
8045	9142
8045	9146
8045	9165
8045	9166
8045	9237
8045	9331
8045	9354
8045	9361
8045	9363
8045	9540
8045	9597
8045	9599
8045	9600
8045	9672
8045	9680
8045	9720
8045	9721
8045	9812
8045	9842
8045	9843
8045	9845
8045	9846
8045	9849
8045	9850
8045	9885
8045	9941
8045	9970
8045	10143
8045	10199
8045	10230
8045	10245
8045	10366
8045	10425
8045	10427
8045	10525
8045	10545
8045	10549
8045	10557
8045	10582
8045	10602
8045	10660
8045	10709
8045	10730
8045	10735
8045	10897
8045	10904
8045	10910
8045	10913
8045	10920
8045	10922
8045	10973
8045	11025
8045	11026
8045	11076
8045	11087
8045	11129
8045	11154
8045	11155
8045	11325
8045	11329
8045	11349
8045	11392
8045	11428
8045	11449
8045	11458
8045	11459
8045	11460
8045	11481
8045	11483
8045	11488
8045	11594
8045	11676
8045	11698
8045	11719
8045	11720
8045	11724
8045	11725
8045	11768
8045	11801
8045	11821
8045	11822
8045	11823
8045	11834
8045	11864
8045	11865
8045	11942
8045	11945
8045	11946
8045	11950
8045	12042
8045	12106
8045	12138
8045	12143
8045	12162
8045	12180
8045	12198
8045	12199
8045	12202
8045	12203
8045	12216
8045	12217
8045	12248
8045	12249
8045	12250
8045	12292
8045	12338
8045	12415
8045	12416
8045	12420
8045	12422
8045	12435
8045	12470
8045	12556
8045	12567
8045	12585
8045	12725
8045	12748
8045	12767
8045	12778
8045	12822
8045	12861
8045	12901
8045	13050
8045	13124
8045	13142
8045	13203
8045	13247
8045	13299
8045	13312
8045	13348
8045	13349
8045	13480
8045	13486
8045	13622
8045	13637
8045	13664
8045	13680
8045	13693
8045	13739
8045	13741
8045	13762
8045	13887
8045	13918
8045	13949
8045	14021
8045	14055
8045	14100
8045	14111
8045	14124
8045	14147
8045	14156
8045	14160
8045	14208
8045	14230
8045	14232
8045	14248
8045	14312
8045	14315
8045	14326
8045	14327
8045	14341
8045	14350
8045	14366
8045	14380
8045	14413
8045	14415
8045	14416
8045	14417
8045	14418
8045	14420
8045	14559
8045	14560
8045	14686
8045	14741
8045	14836
8045	14920
8045	14927
8045	15050
8045	15051
8045	15064
8045	15153
8045	15385
8045	15444
8045	15445
8045	15446
8045	15448
8045	15490
8045	15577
8045	15628
8045	15630
8045	15632
8045	15648
8045	15652
8045	15680
8045	15808
8045	15845
8045	15917
8045	15918
8045	15921
8045	15934
8045	16024
8045	16037
8045	16074
8045	16151
8045	16157
8045	16158
8045	16159
8045	16160
8045	16171
8045	16236
8045	16331
8045	16333
8045	16334
8045	16342
8045	16376
8045	16391
8045	16413
8045	16432
8045	16590
8045	16598
8045	16610
8045	16739
8045	16743
8045	16766
8046	8058
8046	8064
8046	8066
8046	8071
8046	8105
8046	8159
8046	8204
8046	8212
8046	8235
8046	8236
8046	8254
8046	8260
8046	8271
8046	8272
8046	8273
8046	8278
8046	8279
8046	8280
8046	8299
8046	8374
8046	8388
8046	8406
8046	8444
8046	8455
8046	8456
8046	8492
8046	8517
8046	8533
8046	8534
8046	8559
8046	8573
8046	8594
8046	8595
8046	8596
8046	8638
8046	8647
8046	8682
8046	8692
8046	8706
8046	8806
8046	8823
8046	8886
8046	8935
8046	8955
8046	8973
8046	8986
8046	9019
8046	9024
8046	9043
8046	9045
8046	9055
8046	9058
8046	9082
8046	9090
8046	9126
8046	9134
8046	9153
8046	9164
8046	9173
8046	9192
8046	9206
8046	9207
8046	9208
8046	9244
8046	9264
8046	9266
8046	9286
8046	9332
8046	9482
8046	9483
8046	9493
8046	9557
8046	9564
8046	9604
8046	9612
8046	9653
8046	9681
8046	9718
8046	9719
8046	9733
8046	9734
8046	9735
8046	9736
8046	9737
8046	9738
8046	9743
8046	9744
8046	9745
8046	9746
8046	9747
8046	9748
8046	9762
8046	9785
8046	9786
8046	9787
8046	9788
8046	9819
8046	9820
8046	9822
8046	9839
8046	9840
8046	9861
8046	9868
8046	9876
8046	9944
8046	9967
8046	9968
8046	9981
8046	9989
8046	10039
8046	10048
8046	10049
8046	10060
8046	10067
8046	10090
8046	10091
8046	10094
8046	10172
8046	10188
8046	10190
8046	10192
8046	10223
8046	10247
8046	10261
8046	10290
8046	10306
8046	10353
8046	10384
8046	10385
8046	10387
8046	10390
8046	10391
8046	10450
8046	10482
8046	10494
8046	10521
8046	10529
8046	10565
8046	10575
8046	10589
8046	10592
8046	10593
8046	10595
8046	10596
8046	10614
8046	10616
8046	10621
8046	10649
8046	10650
8046	10691
8046	10729
8046	10763
8046	10804
8046	10843
8046	10868
8046	10870
8046	10875
8046	10889
8046	10907
8046	10929
8046	10940
8046	10950
8046	10951
8046	10974
8046	11048
8046	11051
8046	11056
8046	11116
8046	11130
8046	11133
8046	11144
8046	11145
8046	11146
8046	11147
8046	11148
8046	11149
8046	11150
8046	11151
8046	11152
8046	11153
8046	11204
8046	11212
8046	11213
8046	11214
8046	11215
8046	11216
8046	11217
8046	11218
8046	11224
8046	11225
8046	11234
8046	11235
8046	11286
8046	11334
8046	11335
8046	11336
8046	11340
8046	11359
8046	11385
8046	11397
8046	11419
8046	11424
8046	11430
8046	11461
8046	11474
8046	11484
8046	11498
8046	11519
8046	11525
8046	11576
8046	11595
8046	11630
8046	11674
8046	11686
8046	11689
8046	11691
8046	11693
8046	11696
8046	11729
8046	11743
8046	11762
8046	11767
8046	11770
8046	11792
8046	11809
8046	11848
8046	11849
8046	11856
8046	11868
8046	11887
8046	11889
8046	11891
8046	11904
8046	11910
8046	11919
8046	11939
8046	12087
8046	12102
8046	12232
8046	12233
8046	12234
8046	12241
8046	12242
8046	12243
8046	12244
8046	12288
8046	12299
8046	12350
8046	12363
8046	12381
8046	12423
8046	12426
8046	12449
8046	12453
8046	12504
8046	12520
8046	12529
8046	12562
8046	12576
8046	12603
8046	12609
8046	12643
8046	12661
8046	12674
8046	12675
8046	12683
8046	12703
8046	12738
8046	12739
8046	12796
8046	12799
8046	12800
8046	12802
8046	12810
8046	12845
8046	12899
8046	12922
8046	12949
8046	12952
8046	12963
8046	12971
8046	12972
8046	13006
8046	13011
8046	13085
8046	13104
8046	13149
8046	13151
8046	13171
8046	13178
8046	13187
8046	13198
8046	13199
8046	13207
8046	13234
8046	13254
8046	13255
8046	13258
8046	13259
8046	13260
8046	13263
8046	13264
8046	13269
8046	13320
8046	13332
8046	13355
8046	13363
8046	13372
8046	13373
8046	13397
8046	13407
8046	13410
8046	13473
8046	13482
8046	13485
8046	13490
8046	13514
8046	13539
8046	13543
8046	13551
8046	13553
8046	13555
8046	13572
8046	13657
8046	13659
8046	13771
8046	13773
8046	13777
8046	13778
8046	13779
8046	13792
8046	13815
8046	13856
8046	13857
8046	13865
8046	13872
8046	13951
8046	13981
8046	13995
8046	14001
8046	14004
8046	14046
8046	14048
8046	14051
8046	14076
8046	14103
8046	14116
8046	14119
8046	14120
8046	14134
8046	14136
8046	14140
8046	14247
8046	14262
8046	14270
8046	14318
8046	14319
8046	14358
8046	14448
8046	14468
8046	14474
8046	14497
8046	14498
8046	14504
8046	14525
8046	14535
8046	14538
8046	14540
8046	14542
8046	14543
8046	14544
8046	14546
8046	14547
8046	14548
8046	14554
8046	14574
8046	14577
8046	14588
8046	14595
8046	14600
8046	14643
8046	14646
8046	14659
8046	14687
8046	14710
8046	14729
8046	14730
8046	14744
8046	14774
8046	14816
8046	14825
8046	14833
8046	14835
8046	14845
8046	14857
8046	14858
8046	14866
8046	14867
8046	14884
8046	14891
8046	14896
8046	14929
8046	14964
8046	14967
8046	14970
8046	14971
8046	14994
8046	14995
8046	14997
8046	15021
8046	15083
8046	15100
8046	15164
8046	15173
8046	15184
8046	15190
8046	15254
8046	15336
8046	15352
8046	15354
8046	15355
8046	15359
8046	15367
8046	15368
8046	15369
8046	15421
8046	15425
8046	15441
8046	15463
8046	15468
8046	15479
8046	15498
8046	15506
8046	15556
8046	15622
8046	15661
8046	15667
8046	15681
8046	15682
8046	15683
8046	15684
8046	15687
8046	15722
8046	15723
8046	15726
8046	15737
8046	15761
8046	15762
8046	15785
8046	15802
8046	15821
8046	15876
8046	15878
8046	15898
8046	15955
8046	15956
8046	15993
8046	16086
8046	16087
8046	16092
8046	16135
8046	16162
8046	16164
8046	16169
8046	16180
8046	16195
8046	16196
8046	16198
8046	16205
8046	16214
8046	16217
8046	16230
8046	16311
8046	16326
8046	16351
8046	16354
8046	16394
8046	16419
8046	16452
8046	16461
8046	16467
8046	16468
8046	16469
8046	16470
8046	16471
8046	16474
8046	16497
8046	16500
8046	16508
8046	16532
8046	16539
8046	16592
8046	16623
8046	16650
8046	16683
8046	16690
8046	16691
8046	16706
8046	16760
8047	8101
8047	8103
8047	8104
8047	8106
8047	8107
8047	8108
8047	8113
8047	8178
8047	8296
8047	8363
8047	8449
8047	8698
8047	8809
8047	8848
8047	8908
8047	8909
8047	8910
8047	8911
8047	8912
8047	8913
8047	9199
8047	9248
8047	9360
8047	9418
8047	9592
8047	9648
8047	9698
8047	9707
8047	9732
8047	9775
8047	9907
8047	9938
8047	9976
8047	10216
8047	10310
8047	10457
8047	10466
8047	10538
8047	10539
8047	10540
8047	10542
8047	10543
8047	10609
8047	10631
8047	10680
8047	10697
8047	10707
8047	10916
8047	10945
8047	11037
8047	11051
8047	11084
8047	11097
8047	11128
8047	11445
8047	11478
8047	11527
8047	11609
8047	11661
8047	11726
8047	11730
8047	11853
8047	11854
8047	11855
8047	11857
8047	11858
8047	11860
8047	11861
8047	11874
8047	11876
8047	11885
8047	12073
8047	12113
8047	12130
8047	12164
8047	12476
8047	12477
8047	12594
8047	12597
8047	12599
8047	12681
8047	12743
8047	12858
8047	12915
8047	12960
8047	12987
8047	13126
8047	13127
8047	13226
8047	13332
8047	13523
8047	13524
8047	13580
8047	13591
8047	13616
8047	13691
8047	13925
8047	13943
8047	13944
8047	13986
8047	13988
8047	14002
8047	14237
8047	14238
8047	14274
8047	14303
8047	14362
8047	14551
8047	14640
8047	14685
8047	14737
8047	14738
8047	14822
8047	14851
8047	14876
8047	14917
8047	14938
8047	15040
8047	15264
8047	15428
8047	15464
8047	15489
8047	15554
8047	15677
8047	15945
8047	15947
8047	15948
8047	15949
8047	16030
8047	16067
8047	16145
8047	16177
8047	16361
8047	16414
8047	16455
8047	16492
8048	8194
8048	8196
8048	8202
8048	8220
8048	8246
8048	8247
8048	8249
8048	8250
8048	8255
8048	8284
8048	8300
8048	8334
8048	8362
8048	8405
8048	8457
8048	8496
8048	8497
8048	8499
8048	8500
8048	8501
8048	8502
8048	8503
8048	8545
8048	8551
8048	8552
8048	8579
8048	8599
8048	8643
8048	8693
8048	8725
8048	8754
8048	8806
8048	8884
8048	8921
8048	8960
8048	8964
8048	8965
8048	8966
8048	8968
8048	8969
8048	8970
8048	9006
8048	9011
8048	9015
8048	9058
8048	9059
8048	9126
8048	9206
8048	9207
8048	9208
8048	9265
8048	9266
8048	9326
8048	9327
8048	9328
8048	9414
8048	9482
8048	9484
8048	9496
8048	9548
8048	9598
8048	9608
8048	9673
8048	9674
8048	9712
8048	9883
8048	9885
8048	9886
8048	9887
8048	9890
8048	9912
8048	9915
8048	9951
8048	10018
8048	10023
8048	10030
8048	10060
8048	10101
8048	10125
8048	10126
8048	10131
8048	10170
8048	10174
8048	10246
8048	10274
8048	10276
8048	10285
8048	10302
8048	10318
8048	10326
8048	10359
8048	10378
8048	10436
8048	10444
8048	10482
8048	10529
8048	10568
8048	10571
8048	10589
8048	10592
8048	10602
8048	10649
8048	10650
8048	10675
8048	10705
8048	10724
8048	10736
8048	10746
8048	10749
8048	10758
8048	10761
8048	10795
8048	11023
8048	11051
8048	11074
8048	11096
8048	11133
8048	11167
8048	11222
8048	11296
8048	11379
8048	11381
8048	11383
8048	11473
8048	11474
8048	11560
8048	11570
8048	11651
8048	11663
8048	11671
8048	11672
8048	11673
8048	11693
8048	11830
8048	11850
8048	11874
8048	11882
8048	11925
8048	11980
8048	11984
8048	12009
8048	12021
8048	12023
8048	12156
8048	12232
8048	12233
8048	12234
8048	12241
8048	12261
8048	12279
8048	12282
8048	12283
8048	12285
8048	12366
8048	12428
8048	12484
8048	12684
8048	12686
8048	12695
8048	12697
8048	12715
8048	12716
8048	12763
8048	12765
8048	12766
8048	12789
8048	12944
8048	12988
8048	13010
8048	13029
8048	13069
8048	13100
8048	13110
8048	13111
8048	13112
8048	13131
8048	13132
8048	13135
8048	13253
8048	13332
8048	13369
8048	13410
8048	13461
8048	13473
8048	13501
8048	13602
8048	13603
8048	13604
8048	13605
8048	13646
8048	13661
8048	13666
8048	13688
8048	13736
8048	13743
8048	13748
8048	13773
8048	13991
8048	14005
8048	14058
8048	14059
8048	14092
8048	14128
8048	14243
8048	14245
8048	14297
8048	14299
8048	14328
8048	14345
8048	14364
8048	14427
8048	14447
8048	14448
8048	14503
8048	14510
8048	14568
8048	14583
8048	14651
8048	14687
8048	14689
8048	14759
8048	14763
8048	14812
8048	14838
8048	14892
8048	14893
8048	14962
8048	15057
8048	15059
8048	15083
8048	15184
8048	15195
8048	15217
8048	15219
8048	15226
8048	15267
8048	15277
8048	15288
8048	15297
8048	15308
8048	15328
8048	15412
8048	15421
8048	15430
8048	15484
8048	15499
8048	15506
8048	15513
8048	15562
8048	15603
8048	15610
8048	15638
8048	15666
8048	15683
8048	15727
8048	15787
8048	15800
8048	15834
8048	15858
8048	15944
8048	16071
8048	16072
8048	16104
8048	16136
8048	16137
8048	16138
8048	16139
8048	16206
8048	16232
8048	16239
8048	16271
8048	16274
8048	16320
8048	16322
8048	16341
8048	16373
8048	16459
8048	16486
8048	16487
8048	16541
8048	16543
8048	16547
8048	16568
8048	16600
8048	16603
8048	16613
8048	16737
8049	8137
8049	8246
8049	8250
8049	8255
8049	8277
8049	8284
8049	8457
8049	8582
8049	8875
8049	8960
8049	8964
8049	8965
8049	8966
8049	8967
8049	8968
8049	8969
8049	8970
8049	8984
8049	9587
8049	9598
8049	9821
8049	9915
8049	10285
8049	10318
8049	10663
8049	10949
8049	11243
8049	11244
8049	11560
8049	11869
8049	11874
8049	11890
8049	12009
8049	12021
8049	12023
8049	12279
8049	12355
8049	13688
8049	13736
8049	13737
8049	13748
8049	13991
8049	14169
8049	14503
8049	14651
8049	14892
8049	14893
8049	15267
8049	15484
8049	15639
8049	15666
8049	16071
8049	16195
8049	16541
8050	8051
8050	8052
8050	8055
8050	8056
8050	8058
8050	8066
8050	8070
8050	8151
8050	8152
8050	8161
8050	8176
8050	8190
8050	8209
8050	8220
8050	8240
8050	8281
8050	8286
8050	8287
8050	8288
8050	8289
8050	8290
8050	8291
8050	8292
8050	8323
8050	8326
8050	8331
8050	8333
8050	8334
8050	8336
8050	8356
8050	8357
8050	8387
8050	8398
8050	8399
8050	8412
8050	8416
8050	8417
8050	8420
8050	8446
8050	8470
8050	8498
8050	8521
8050	8543
8050	8544
8050	8545
8050	8582
8050	8595
8050	8596
8050	8625
8050	8628
8050	8629
8050	8630
8050	8645
8050	8681
8050	8695
8050	8708
8050	8742
8050	8755
8050	8781
8050	8809
8050	8851
8050	8893
8050	8906
8050	8918
8050	8964
8050	8966
8050	8972
8050	8998
8050	9011
8050	9057
8050	9063
8050	9090
8050	9091
8050	9118
8050	9137
8050	9142
8050	9146
8050	9192
8050	9221
8050	9222
8050	9232
8050	9265
8050	9271
8050	9292
8050	9313
8050	9314
8050	9319
8050	9326
8050	9327
8050	9328
8050	9330
8050	9356
8050	9361
8050	9362
8050	9363
8050	9366
8050	9371
8050	9373
8050	9380
8050	9381
8050	9382
8050	9385
8050	9392
8050	9420
8050	9422
8050	9423
8050	9424
8050	9426
8050	9444
8050	9472
8050	9502
8050	9506
8050	9525
8050	9526
8050	9528
8050	9544
8050	9625
8050	9676
8050	9693
8050	9694
8050	9782
8050	9783
8050	9784
8050	9786
8050	9792
8050	9793
8050	9794
8050	9795
8050	9800
8050	9819
8050	9871
8050	9884
8050	9885
8050	9900
8050	9908
8050	9911
8050	9916
8050	9920
8050	9921
8050	9950
8050	9975
8050	9996
8050	10005
8050	10046
8050	10060
8050	10081
8050	10083
8050	10092
8050	10093
8050	10094
8050	10109
8050	10111
8050	10112
8050	10120
8050	10136
8050	10169
8050	10196
8050	10207
8050	10255
8050	10268
8050	10273
8050	10290
8050	10316
8050	10332
8050	10365
8050	10368
8050	10384
8050	10385
8050	10390
8050	10391
8050	10398
8050	10407
8050	10408
8050	10409
8050	10410
8050	10413
8050	10414
8050	10419
8050	10420
8050	10421
8050	10422
8050	10423
8050	10435
8050	10436
8050	10444
8050	10451
8050	10477
8050	10521
8050	10525
8050	10548
8050	10563
8050	10592
8050	10596
8050	10604
8050	10652
8050	10656
8050	10659
8050	10672
8050	10677
8050	10704
8050	10707
8050	10740
8050	10754
8050	10755
8050	10758
8050	10760
8050	10764
8050	10771
8050	10772
8050	10773
8050	10783
8050	10785
8050	10786
8050	10787
8050	10865
8050	10901
8050	10902
8050	10904
8050	10906
8050	10910
8050	10924
8050	10926
8050	10940
8050	10957
8050	10968
8050	10989
8050	10996
8050	10997
8050	11000
8050	11002
8050	11003
8050	11005
8050	11007
8050	11051
8050	11068
8050	11086
8050	11094
8050	11116
8050	11117
8050	11135
8050	11171
8050	11172
8050	11173
8050	11217
8050	11220
8050	11221
8050	11222
8050	11223
8050	11227
8050	11229
8050	11234
8050	11235
8050	11238
8050	11260
8050	11261
8050	11284
8050	11310
8050	11328
8050	11331
8050	11333
8050	11349
8050	11368
8050	11405
8050	11463
8050	11464
8050	11466
8050	11471
8050	11508
8050	11524
8050	11531
8050	11536
8050	11537
8050	11538
8050	11553
8050	11584
8050	11626
8050	11632
8050	11635
8050	11639
8050	11647
8050	11657
8050	11658
8050	11663
8050	11676
8050	11730
8050	11752
8050	11799
8050	11834
8050	11864
8050	11902
8050	11926
8050	11975
8050	11978
8050	12076
8050	12082
8050	12103
8050	12141
8050	12159
8050	12164
8050	12173
8050	12238
8050	12246
8050	12251
8050	12259
8050	12276
8050	12282
8050	12283
8050	12284
8050	12285
8050	12286
8050	12307
8050	12310
8050	12361
8050	12370
8050	12380
8050	12403
8050	12420
8050	12432
8050	12435
8050	12484
8050	12495
8050	12522
8050	12542
8050	12570
8050	12575
8050	12576
8050	12595
8050	12615
8050	12632
8050	12636
8050	12647
8050	12661
8050	12678
8050	12682
8050	12683
8050	12704
8050	12723
8050	12725
8050	12726
8050	12728
8050	12755
8050	12789
8050	12794
8050	12812
8050	12822
8050	12839
8050	12846
8050	12904
8050	12905
8050	12909
8050	12910
8050	12915
8050	12931
8050	12933
8050	12981
8050	12982
8050	12997
8050	13001
8050	13009
8050	13020
8050	13022
8050	13051
8050	13052
8050	13053
8050	13099
8050	13118
8050	13119
8050	13120
8050	13131
8050	13154
8050	13155
8050	13183
8050	13208
8050	13239
8050	13240
8050	13242
8050	13311
8050	13332
8050	13338
8050	13369
8050	13406
8050	13414
8050	13456
8050	13458
8050	13481
8050	13495
8050	13514
8050	13520
8050	13560
8050	13602
8050	13604
8050	13605
8050	13607
8050	13627
8050	13640
8050	13643
8050	13644
8050	13656
8050	13657
8050	13659
8050	13660
8050	13661
8050	13662
8050	13666
8050	13681
8050	13682
8050	13702
8050	13723
8050	13757
8050	13768
8050	13771
8050	13772
8050	13773
8050	13812
8050	13837
8050	13893
8050	13895
8050	13901
8050	13904
8050	13909
8050	13927
8050	13933
8050	13945
8050	13946
8050	13980
8050	13992
8050	14021
8050	14051
8050	14063
8050	14073
8050	14086
8050	14123
8050	14167
8050	14186
8050	14208
8050	14243
8050	14250
8050	14302
8050	14349
8050	14351
8050	14356
8050	14382
8050	14384
8050	14385
8050	14386
8050	14402
8050	14423
8050	14449
8050	14454
8050	14492
8050	14504
8050	14506
8050	14523
8050	14525
8050	14568
8050	14572
8050	14573
8050	14594
8050	14597
8050	14598
8050	14608
8050	14632
8050	14651
8050	14654
8050	14663
8050	14664
8050	14683
8050	14692
8050	14695
8050	14696
8050	14709
8050	14711
8050	14722
8050	14728
8050	14768
8050	14769
8050	14796
8050	14838
8050	14858
8050	14874
8050	14883
8050	14885
8050	14887
8050	14888
8050	14889
8050	14891
8050	14916
8050	14925
8050	14928
8050	14955
8050	14958
8050	14960
8050	14962
8050	14981
8050	15054
8050	15058
8050	15125
8050	15136
8050	15155
8050	15197
8050	15201
8050	15217
8050	15218
8050	15231
8050	15234
8050	15237
8050	15240
8050	15267
8050	15278
8050	15288
8050	15308
8050	15309
8050	15336
8050	15339
8050	15367
8050	15368
8050	15369
8050	15384
8050	15421
8050	15425
8050	15469
8050	15488
8050	15490
8050	15491
8050	15492
8050	15493
8050	15513
8050	15515
8050	15520
8050	15525
8050	15545
8050	15573
8050	15575
8050	15605
8050	15609
8050	15655
8050	15660
8050	15673
8050	15694
8050	15717
8050	15728
8050	15754
8050	15784
8050	15804
8050	15805
8050	15821
8050	15826
8050	15840
8050	15842
8050	15848
8050	15849
8050	15879
8050	15889
8050	15891
8050	15917
8050	15918
8050	15921
8050	15926
8050	15952
8050	15953
8050	15973
8050	15974
8050	16012
8050	16013
8050	16046
8050	16076
8050	16089
8050	16113
8050	16123
8050	16141
8050	16151
8050	16171
8050	16225
8050	16294
8050	16300
8050	16309
8050	16319
8050	16330
8050	16352
8050	16362
8050	16394
8050	16397
8050	16406
8050	16414
8050	16417
8050	16418
8050	16419
8050	16438
8050	16454
8050	16460
8050	16462
8050	16467
8050	16468
8050	16469
8050	16471
8050	16476
8050	16501
8050	16502
8050	16505
8050	16544
8050	16552
8050	16553
8050	16554
8050	16589
8050	16596
8050	16599
8050	16654
8050	16655
8050	16656
8050	16667
8050	16676
8050	16678
8050	16680
8050	16681
8050	16682
8050	16685
8050	16688
8050	16689
8050	16690
8050	16691
8050	16703
8050	16736
8050	16750
8050	16758
8050	16764
8050	16765
8050	16766
8050	16769
8051	8052
8051	8055
8051	8056
8051	8058
8051	8066
8051	8070
8051	8151
8051	8152
8051	8161
8051	8190
8051	8209
8051	8220
8051	8260
8051	8271
8051	8281
8051	8286
8051	8287
8051	8289
8051	8290
8051	8291
8051	8292
8051	8323
8051	8326
8051	8331
8051	8333
8051	8336
8051	8356
8051	8357
8051	8387
8051	8398
8051	8399
8051	8412
8051	8416
8051	8420
8051	8446
8051	8470
8051	8498
8051	8521
8051	8543
8051	8544
8051	8545
8051	8582
8051	8595
8051	8596
8051	8628
8051	8629
8051	8630
8051	8645
8051	8681
8051	8695
8051	8708
8051	8742
8051	8755
8051	8781
8051	8809
8051	8851
8051	8886
8051	8893
8051	8906
8051	8918
8051	8966
8051	8972
8051	8998
8051	9011
8051	9030
8051	9057
8051	9063
8051	9090
8051	9091
8051	9118
8051	9137
8051	9142
8051	9146
8051	9192
8051	9221
8051	9222
8051	9232
8051	9271
8051	9292
8051	9326
8051	9327
8051	9328
8051	9356
8051	9361
8051	9362
8051	9363
8051	9366
8051	9380
8051	9381
8051	9382
8051	9385
8051	9392
8051	9420
8051	9422
8051	9423
8051	9424
8051	9426
8051	9444
8051	9472
8051	9502
8051	9506
8051	9525
8051	9526
8051	9528
8051	9544
8051	9625
8051	9676
8051	9693
8051	9782
8051	9783
8051	9784
8051	9786
8051	9792
8051	9793
8051	9794
8051	9795
8051	9800
8051	9819
8051	9871
8051	9884
8051	9885
8051	9900
8051	9911
8051	9916
8051	9950
8051	9975
8051	10046
8051	10060
8051	10081
8051	10083
8051	10092
8051	10093
8051	10094
8051	10109
8051	10111
8051	10112
8051	10120
8051	10136
8051	10169
8051	10196
8051	10255
8051	10264
8051	10268
8051	10273
8051	10290
8051	10316
8051	10332
8051	10365
8051	10368
8051	10384
8051	10385
8051	10390
8051	10398
8051	10407
8051	10408
8051	10409
8051	10410
8051	10413
8051	10414
8051	10419
8051	10420
8051	10421
8051	10422
8051	10423
8051	10435
8051	10436
8051	10444
8051	10451
8051	10477
8051	10521
8051	10525
8051	10563
8051	10582
8051	10592
8051	10596
8051	10652
8051	10656
8051	10659
8051	10677
8051	10704
8051	10707
8051	10740
8051	10754
8051	10755
8051	10758
8051	10764
8051	10771
8051	10772
8051	10785
8051	10786
8051	10787
8051	10865
8051	10901
8051	10902
8051	10904
8051	10906
8051	10910
8051	10924
8051	10926
8051	10940
8051	10957
8051	10968
8051	10989
8051	10997
8051	11000
8051	11002
8051	11003
8051	11005
8051	11007
8051	11051
8051	11064
8051	11086
8051	11094
8051	11116
8051	11117
8051	11135
8051	11171
8051	11172
8051	11173
8051	11217
8051	11220
8051	11221
8051	11222
8051	11223
8051	11229
8051	11234
8051	11235
8051	11238
8051	11260
8051	11261
8051	11284
8051	11328
8051	11331
8051	11333
8051	11368
8051	11397
8051	11405
8051	11463
8051	11471
8051	11524
8051	11531
8051	11536
8051	11537
8051	11538
8051	11553
8051	11632
8051	11634
8051	11635
8051	11647
8051	11657
8051	11663
8051	11676
8051	11730
8051	11752
8051	11792
8051	11848
8051	11849
8051	11864
8051	11902
8051	11926
8051	11975
8051	11978
8051	12076
8051	12082
8051	12103
8051	12141
8051	12164
8051	12173
8051	12238
8051	12246
8051	12251
8051	12259
8051	12276
8051	12282
8051	12283
8051	12284
8051	12285
8051	12286
8051	12370
8051	12380
8051	12403
8051	12420
8051	12435
8051	12484
8051	12495
8051	12522
8051	12542
8051	12570
8051	12575
8051	12595
8051	12615
8051	12632
8051	12636
8051	12647
8051	12678
8051	12682
8051	12683
8051	12704
8051	12723
8051	12725
8051	12726
8051	12728
8051	12751
8051	12755
8051	12789
8051	12794
8051	12822
8051	12839
8051	12846
8051	12904
8051	12905
8051	12909
8051	12910
8051	12915
8051	12931
8051	12981
8051	12982
8051	12997
8051	13001
8051	13009
8051	13020
8051	13022
8051	13051
8051	13052
8051	13053
8051	13099
8051	13118
8051	13119
8051	13120
8051	13154
8051	13155
8051	13177
8051	13178
8051	13183
8051	13208
8051	13239
8051	13240
8051	13242
8051	13311
8051	13332
8051	13338
8051	13369
8051	13414
8051	13456
8051	13458
8051	13481
8051	13495
8051	13514
8051	13520
8051	13560
8051	13602
8051	13604
8051	13605
8051	13607
8051	13627
8051	13640
8051	13643
8051	13656
8051	13657
8051	13659
8051	13660
8051	13661
8051	13662
8051	13666
8051	13669
8051	13681
8051	13682
8051	13702
8051	13723
8051	13724
8051	13768
8051	13772
8051	13773
8051	13812
8051	13837
8051	13893
8051	13895
8051	13904
8051	13909
8051	13933
8051	13945
8051	13946
8051	14021
8051	14051
8051	14073
8051	14086
8051	14123
8051	14135
8051	14167
8051	14186
8051	14208
8051	14231
8051	14243
8051	14250
8051	14302
8051	14319
8051	14349
8051	14351
8051	14356
8051	14382
8051	14384
8051	14385
8051	14386
8051	14423
8051	14449
8051	14454
8051	14492
8051	14504
8051	14506
8051	14523
8051	14525
8051	14568
8051	14572
8051	14573
8051	14594
8051	14597
8051	14598
8051	14608
8051	14632
8051	14651
8051	14654
8051	14663
8051	14664
8051	14683
8051	14692
8051	14695
8051	14709
8051	14711
8051	14722
8051	14728
8051	14768
8051	14769
8051	14796
8051	14833
8051	14838
8051	14858
8051	14874
8051	14883
8051	14885
8051	14887
8051	14888
8051	14889
8051	14891
8051	14916
8051	14925
8051	14928
8051	14929
8051	14955
8051	14958
8051	14960
8051	14962
8051	14981
8051	15054
8051	15058
8051	15100
8051	15125
8051	15155
8051	15197
8051	15201
8051	15217
8051	15218
8051	15231
8051	15234
8051	15237
8051	15240
8051	15267
8051	15278
8051	15288
8051	15308
8051	15384
8051	15421
8051	15469
8051	15488
8051	15491
8051	15492
8051	15493
8051	15513
8051	15515
8051	15525
8051	15545
8051	15573
8051	15575
8051	15605
8051	15609
8051	15655
8051	15694
8051	15717
8051	15728
8051	15784
8051	15805
8051	15821
8051	15826
8051	15840
8051	15842
8051	15848
8051	15849
8051	15879
8051	15889
8051	15891
8051	15917
8051	15918
8051	15921
8051	15926
8051	15952
8051	15953
8051	15973
8051	15974
8051	16012
8051	16013
8051	16046
8051	16076
8051	16087
8051	16089
8051	16092
8051	16123
8051	16132
8051	16141
8051	16151
8051	16171
8051	16225
8051	16294
8051	16300
8051	16309
8051	16319
8051	16330
8051	16352
8051	16394
8051	16397
8051	16406
8051	16414
8051	16417
8051	16419
8051	16454
8051	16460
8051	16462
8051	16467
8051	16468
8051	16469
8051	16471
8051	16476
8051	16501
8051	16502
8051	16505
8051	16552
8051	16553
8051	16554
8051	16589
8051	16596
8051	16656
8051	16676
8051	16678
8051	16680
8051	16681
8051	16682
8051	16688
8051	16689
8051	16690
8051	16691
8051	16703
8051	16736
8051	16750
8051	16758
8051	16764
8051	16765
8051	16766
8051	16769
8052	8054
8052	8055
8052	8056
8052	8058
8052	8066
8052	8067
8052	8070
8052	8086
8052	8094
8052	8097
8052	8098
8052	8129
8052	8132
8052	8133
8052	8151
8052	8152
8052	8161
8052	8176
8052	8190
8052	8197
8052	8198
8052	8209
8052	8220
8052	8240
8052	8281
8052	8286
8052	8287
8052	8289
8052	8290
8052	8291
8052	8292
8052	8317
8052	8323
8052	8326
8052	8327
8052	8331
8052	8333
8052	8334
8052	8336
8052	8356
8052	8357
8052	8377
8052	8387
8052	8398
8052	8399
8052	8412
8052	8416
8052	8417
8052	8420
8052	8446
8052	8449
8052	8465
8052	8470
8052	8489
8052	8493
8052	8495
8052	8498
8052	8505
8052	8521
8052	8523
8052	8528
8052	8533
8052	8543
8052	8544
8052	8545
8052	8582
8052	8595
8052	8596
8052	8625
8052	8629
8052	8630
8052	8643
8052	8645
8052	8681
8052	8692
8052	8695
8052	8708
8052	8738
8052	8742
8052	8755
8052	8781
8052	8809
8052	8851
8052	8893
8052	8896
8052	8906
8052	8918
8052	8949
8052	8964
8052	8965
8052	8966
8052	8972
8052	8979
8052	8991
8052	8998
8052	9011
8052	9012
8052	9029
8052	9055
8052	9057
8052	9063
8052	9090
8052	9091
8052	9116
8052	9118
8052	9134
8052	9137
8052	9142
8052	9146
8052	9157
8052	9164
8052	9181
8052	9192
8052	9221
8052	9222
8052	9232
8052	9255
8052	9256
8052	9260
8052	9264
8052	9265
8052	9266
8052	9271
8052	9292
8052	9313
8052	9314
8052	9319
8052	9326
8052	9327
8052	9328
8052	9329
8052	9330
8052	9356
8052	9361
8052	9362
8052	9363
8052	9366
8052	9371
8052	9373
8052	9380
8052	9381
8052	9382
8052	9385
8052	9386
8052	9392
8052	9420
8052	9422
8052	9423
8052	9424
8052	9426
8052	9439
8052	9444
8052	9472
8052	9475
8052	9502
8052	9506
8052	9525
8052	9526
8052	9528
8052	9544
8052	9578
8052	9611
8052	9621
8052	9625
8052	9628
8052	9676
8052	9688
8052	9693
8052	9694
8052	9700
8052	9782
8052	9783
8052	9784
8052	9786
8052	9787
8052	9788
8052	9792
8052	9793
8052	9794
8052	9795
8052	9800
8052	9819
8052	9868
8052	9871
8052	9873
8052	9884
8052	9885
8052	9900
8052	9908
8052	9911
8052	9914
8052	9916
8052	9920
8052	9921
8052	9950
8052	9954
8052	9975
8052	9976
8052	9989
8052	9996
8052	10005
8052	10046
8052	10060
8052	10081
8052	10083
8052	10092
8052	10093
8052	10094
8052	10109
8052	10111
8052	10112
8052	10120
8052	10134
8052	10136
8052	10169
8052	10196
8052	10207
8052	10224
8052	10255
8052	10268
8052	10273
8052	10290
8052	10316
8052	10332
8052	10347
8052	10365
8052	10368
8052	10384
8052	10385
8052	10390
8052	10391
8052	10398
8052	10407
8052	10408
8052	10409
8052	10410
8052	10413
8052	10414
8052	10419
8052	10420
8052	10421
8052	10422
8052	10423
8052	10435
8052	10436
8052	10439
8052	10444
8052	10451
8052	10477
8052	10482
8052	10516
8052	10517
8052	10521
8052	10525
8052	10548
8052	10561
8052	10582
8052	10592
8052	10596
8052	10604
8052	10616
8052	10652
8052	10656
8052	10659
8052	10672
8052	10674
8052	10677
8052	10694
8052	10704
8052	10707
8052	10740
8052	10754
8052	10755
8052	10758
8052	10760
8052	10764
8052	10771
8052	10772
8052	10773
8052	10777
8052	10783
8052	10785
8052	10786
8052	10787
8052	10802
8052	10814
8052	10834
8052	10839
8052	10865
8052	10901
8052	10902
8052	10904
8052	10906
8052	10910
8052	10924
8052	10926
8052	10940
8052	10950
8052	10951
8052	10957
8052	10968
8052	10972
8052	10989
8052	10996
8052	10997
8052	11000
8052	11002
8052	11003
8052	11005
8052	11007
8052	11051
8052	11053
8052	11068
8052	11086
8052	11094
8052	11116
8052	11117
8052	11135
8052	11165
8052	11171
8052	11172
8052	11173
8052	11211
8052	11217
8052	11218
8052	11220
8052	11221
8052	11222
8052	11223
8052	11224
8052	11227
8052	11229
8052	11234
8052	11235
8052	11238
8052	11260
8052	11261
8052	11284
8052	11328
8052	11331
8052	11333
8052	11349
8052	11368
8052	11372
8052	11388
8052	11405
8052	11463
8052	11464
8052	11466
8052	11471
8052	11482
8052	11484
8052	11487
8052	11508
8052	11513
8052	11524
8052	11531
8052	11536
8052	11537
8052	11538
8052	11546
8052	11553
8052	11584
8052	11586
8052	11626
8052	11630
8052	11632
8052	11635
8052	11639
8052	11647
8052	11657
8052	11658
8052	11663
8052	11676
8052	11691
8052	11717
8052	11730
8052	11732
8052	11752
8052	11762
8052	11770
8052	11799
8052	11803
8052	11804
8052	11805
8052	11818
8052	11839
8052	11864
8052	11899
8052	11902
8052	11926
8052	11975
8052	11978
8052	12006
8052	12007
8052	12008
8052	12076
8052	12081
8052	12082
8052	12083
8052	12103
8052	12141
8052	12159
8052	12164
8052	12173
8052	12238
8052	12246
8052	12251
8052	12259
8052	12276
8052	12282
8052	12283
8052	12284
8052	12285
8052	12286
8052	12288
8052	12307
8052	12310
8052	12326
8052	12369
8052	12370
8052	12380
8052	12383
8052	12403
8052	12411
8052	12420
8052	12426
8052	12432
8052	12435
8052	12475
8052	12479
8052	12480
8052	12484
8052	12495
8052	12506
8052	12522
8052	12542
8052	12543
8052	12570
8052	12572
8052	12575
8052	12576
8052	12595
8052	12603
8052	12615
8052	12632
8052	12636
8052	12647
8052	12655
8052	12661
8052	12678
8052	12682
8052	12683
8052	12704
8052	12723
8052	12725
8052	12726
8052	12728
8052	12755
8052	12771
8052	12789
8052	12794
8052	12807
8052	12812
8052	12822
8052	12839
8052	12846
8052	12904
8052	12905
8052	12909
8052	12910
8052	12915
8052	12931
8052	12933
8052	12949
8052	12981
8052	12982
8052	12997
8052	13001
8052	13009
8052	13020
8052	13022
8052	13045
8052	13051
8052	13052
8052	13053
8052	13068
8052	13096
8052	13099
8052	13108
8052	13118
8052	13119
8052	13120
8052	13128
8052	13130
8052	13131
8052	13132
8052	13154
8052	13155
8052	13183
8052	13195
8052	13197
8052	13208
8052	13239
8052	13240
8052	13242
8052	13245
8052	13311
8052	13320
8052	13332
8052	13338
8052	13357
8052	13368
8052	13369
8052	13371
8052	13406
8052	13414
8052	13427
8052	13428
8052	13456
8052	13458
8052	13481
8052	13495
8052	13514
8052	13520
8052	13539
8052	13560
8052	13565
8052	13602
8052	13603
8052	13604
8052	13605
8052	13607
8052	13625
8052	13627
8052	13628
8052	13629
8052	13640
8052	13643
8052	13644
8052	13656
8052	13657
8052	13659
8052	13660
8052	13661
8052	13662
8052	13666
8052	13677
8052	13681
8052	13682
8052	13694
8052	13702
8052	13719
8052	13723
8052	13724
8052	13753
8052	13757
8052	13768
8052	13771
8052	13772
8052	13773
8052	13786
8052	13812
8052	13820
8052	13825
8052	13832
8052	13837
8052	13848
8052	13893
8052	13895
8052	13901
8052	13902
8052	13904
8052	13906
8052	13907
8052	13909
8052	13912
8052	13917
8052	13933
8052	13939
8052	13941
8052	13945
8052	13946
8052	13951
8052	13992
8052	14008
8052	14021
8052	14024
8052	14027
8052	14030
8052	14051
8052	14063
8052	14073
8052	14086
8052	14088
8052	14123
8052	14136
8052	14140
8052	14159
8052	14167
8052	14186
8052	14195
8052	14208
8052	14231
8052	14243
8052	14250
8052	14270
8052	14302
8052	14309
8052	14313
8052	14316
8052	14325
8052	14349
8052	14351
8052	14356
8052	14382
8052	14384
8052	14385
8052	14386
8052	14423
8052	14449
8052	14454
8052	14468
8052	14492
8052	14497
8052	14498
8052	14504
8052	14506
8052	14523
8052	14525
8052	14568
8052	14572
8052	14573
8052	14577
8052	14594
8052	14595
8052	14597
8052	14598
8052	14608
8052	14630
8052	14632
8052	14651
8052	14663
8052	14664
8052	14683
8052	14692
8052	14695
8052	14696
8052	14709
8052	14711
8052	14721
8052	14722
8052	14728
8052	14768
8052	14769
8052	14796
8052	14818
8052	14820
8052	14838
8052	14857
8052	14858
8052	14874
8052	14883
8052	14885
8052	14887
8052	14888
8052	14889
8052	14891
8052	14916
8052	14925
8052	14928
8052	14955
8052	14958
8052	14960
8052	14962
8052	14981
8052	15003
8052	15038
8052	15054
8052	15058
8052	15080
8052	15084
8052	15125
8052	15184
8052	15197
8052	15201
8052	15217
8052	15218
8052	15231
8052	15232
8052	15234
8052	15237
8052	15240
8052	15267
8052	15278
8052	15279
8052	15288
8052	15308
8052	15309
8052	15336
8052	15339
8052	15352
8052	15354
8052	15367
8052	15368
8052	15369
8052	15384
8052	15421
8052	15425
8052	15469
8052	15475
8052	15479
8052	15488
8052	15490
8052	15491
8052	15492
8052	15493
8052	15513
8052	15515
8052	15520
8052	15525
8052	15537
8052	15545
8052	15573
8052	15575
8052	15576
8052	15593
8052	15605
8052	15609
8052	15622
8052	15624
8052	15655
8052	15660
8052	15673
8052	15692
8052	15694
8052	15717
8052	15718
8052	15728
8052	15734
8052	15754
8052	15768
8052	15774
8052	15784
8052	15804
8052	15805
8052	15821
8052	15826
8052	15828
8052	15840
8052	15842
8052	15848
8052	15849
8052	15879
8052	15889
8052	15891
8052	15905
8052	15914
8052	15917
8052	15918
8052	15921
8052	15926
8052	15932
8052	15952
8052	15953
8052	15955
8052	15972
8052	15973
8052	15974
8052	16008
8052	16012
8052	16013
8052	16046
8052	16076
8052	16089
8052	16100
8052	16113
8052	16122
8052	16123
8052	16125
8052	16141
8052	16146
8052	16151
8052	16171
8052	16195
8052	16225
8052	16245
8052	16294
8052	16300
8052	16305
8052	16309
8052	16316
8052	16319
8052	16330
8052	16335
8052	16352
8052	16362
8052	16390
8052	16394
8052	16397
8052	16403
8052	16405
8052	16406
8052	16414
8052	16416
8052	16417
8052	16418
8052	16419
8052	16424
8052	16449
8052	16454
8052	16460
8052	16462
8052	16467
8052	16468
8052	16469
8052	16470
8052	16471
8052	16474
8052	16476
8052	16501
8052	16502
8052	16505
8052	16544
8052	16552
8052	16553
8052	16554
8052	16589
8052	16596
8052	16599
8052	16626
8052	16654
8052	16656
8052	16667
8052	16676
8052	16678
8052	16680
8052	16681
8052	16682
8052	16685
8052	16688
8052	16689
8052	16690
8052	16691
8052	16703
8052	16732
8052	16736
8052	16750
8052	16758
8052	16764
8052	16765
8052	16766
8052	16769
8053	8058
8053	8063
8053	8066
8053	8084
8053	8089
8053	8090
8053	8091
8053	8092
8053	8093
8053	8097
8053	8098
8053	8115
8053	8116
8053	8126
8053	8128
8053	8130
8053	8143
8053	8144
8053	8178
8053	8197
8053	8198
8053	8209
8053	8219
8053	8220
8053	8232
8053	8240
8053	8265
8053	8278
8053	8279
8053	8280
8053	8286
8053	8287
8053	8289
8053	8290
8053	8291
8053	8302
8053	8303
8053	8323
8053	8324
8053	8333
8053	8334
8053	8358
8053	8377
8053	8379
8053	8387
8053	8401
8053	8417
8053	8444
8053	8446
8053	8448
8053	8454
8053	8462
8053	8465
8053	8466
8053	8470
8053	8485
8053	8493
8053	8496
8053	8497
8053	8498
8053	8499
8053	8500
8053	8501
8053	8502
8053	8503
8053	8510
8053	8528
8053	8533
8053	8534
8053	8543
8053	8544
8053	8545
8053	8573
8053	8579
8053	8582
8053	8594
8053	8595
8053	8596
8053	8611
8053	8613
8053	8625
8053	8632
8053	8635
8053	8639
8053	8641
8053	8645
8053	8669
8053	8671
8053	8682
8053	8692
8053	8693
8053	8695
8053	8713
8053	8714
8053	8755
8053	8770
8053	8773
8053	8777
8053	8781
8053	8801
8053	8806
8053	8851
8053	8856
8053	8880
8053	8881
8053	8891
8053	8893
8053	8901
8053	8916
8053	8918
8053	8934
8053	8935
8053	8936
8053	8939
8053	8940
8053	8942
8053	8943
8053	8944
8053	8946
8053	8947
8053	8949
8053	8951
8053	8961
8053	8962
8053	8964
8053	8966
8053	8972
8053	8978
8053	8981
8053	9011
8053	9019
8053	9035
8053	9039
8053	9055
8053	9057
8053	9063
8053	9090
8053	9091
8053	9105
8053	9121
8053	9136
8053	9137
8053	9169
8053	9170
8053	9191
8053	9192
8053	9194
8053	9195
8053	9197
8053	9205
8053	9206
8053	9207
8053	9208
8053	9228
8053	9234
8053	9243
8053	9260
8053	9264
8053	9265
8053	9266
8053	9286
8053	9290
8053	9291
8053	9301
8053	9313
8053	9314
8053	9319
8053	9326
8053	9327
8053	9328
8053	9330
8053	9335
8053	9356
8053	9362
8053	9366
8053	9371
8053	9373
8053	9381
8053	9387
8053	9403
8053	9444
8053	9445
8053	9451
8053	9452
8053	9471
8053	9472
8053	9482
8053	9488
8053	9491
8053	9502
8053	9505
8053	9515
8053	9521
8053	9524
8053	9525
8053	9526
8053	9528
8053	9530
8053	9534
8053	9535
8053	9536
8053	9537
8053	9538
8053	9543
8053	9544
8053	9545
8053	9547
8053	9548
8053	9549
8053	9563
8053	9564
8053	9569
8053	9576
8053	9585
8053	9602
8053	9611
8053	9627
8053	9628
8053	9646
8053	9648
8053	9685
8053	9686
8053	9689
8053	9690
8053	9691
8053	9694
8053	9697
8053	9705
8053	9722
8053	9723
8053	9738
8053	9739
8053	9749
8053	9753
8053	9754
8053	9762
8053	9768
8053	9787
8053	9800
8053	9802
8053	9803
8053	9835
8053	9839
8053	9840
8053	9847
8053	9861
8053	9868
8053	9871
8053	9873
8053	9884
8053	9891
8053	9896
8053	9908
8053	9911
8053	9912
8053	9920
8053	9921
8053	9923
8053	9924
8053	9925
8053	9929
8053	9950
8053	9981
8053	9989
8053	10005
8053	10006
8053	10035
8053	10045
8053	10047
8053	10057
8053	10060
8053	10109
8053	10169
8053	10179
8053	10180
8053	10181
8053	10182
8053	10184
8053	10193
8053	10196
8053	10207
8053	10220
8053	10223
8053	10239
8053	10246
8053	10250
8053	10254
8053	10268
8053	10273
8053	10290
8053	10315
8053	10325
8053	10337
8053	10347
8053	10351
8053	10368
8053	10384
8053	10385
8053	10386
8053	10387
8053	10388
8053	10390
8053	10391
8053	10406
8053	10420
8053	10435
8053	10436
8053	10444
8053	10451
8053	10482
8053	10499
8053	10517
8053	10529
8053	10548
8053	10565
8053	10571
8053	10573
8053	10581
8053	10582
8053	10596
8053	10597
8053	10598
8053	10604
8053	10616
8053	10618
8053	10621
8053	10637
8053	10638
8053	10639
8053	10655
8053	10656
8053	10657
8053	10675
8053	10683
8053	10706
8053	10707
8053	10714
8053	10715
8053	10720
8053	10754
8053	10755
8053	10758
8053	10760
8053	10761
8053	10764
8053	10771
8053	10772
8053	10773
8053	10783
8053	10786
8053	10802
8053	10815
8053	10828
8053	10830
8053	10839
8053	10845
8053	10856
8053	10862
8053	10896
8053	10901
8053	10902
8053	10904
8053	10906
8053	10925
8053	10926
8053	10940
8053	10941
8053	10942
8053	10952
8053	10968
8053	10971
8053	10976
8053	10977
8053	10996
8053	10997
8053	11003
8053	11007
8053	11008
8053	11016
8053	11048
8053	11051
8053	11059
8053	11068
8053	11074
8053	11091
8053	11093
8053	11094
8053	11096
8053	11142
8053	11161
8053	11181
8053	11197
8053	11217
8053	11218
8053	11221
8053	11224
8053	11225
8053	11227
8053	11229
8053	11234
8053	11235
8053	11239
8053	11249
8053	11281
8053	11286
8053	11291
8053	11292
8053	11299
8053	11300
8053	11320
8053	11321
8053	11322
8053	11328
8053	11332
8053	11333
8053	11334
8053	11335
8053	11336
8053	11349
8053	11351
8053	11361
8053	11368
8053	11378
8053	11403
8053	11405
8053	11419
8053	11424
8053	11427
8053	11429
8053	11494
8053	11496
8053	11501
8053	11507
8053	11513
8053	11528
8053	11537
8053	11538
8053	11559
8053	11568
8053	11575
8053	11584
8053	11595
8053	11630
8053	11635
8053	11638
8053	11640
8053	11641
8053	11645
8053	11651
8053	11657
8053	11663
8053	11687
8053	11691
8053	11705
8053	11720
8053	11727
8053	11729
8053	11730
8053	11732
8053	11736
8053	11762
8053	11770
8053	11771
8053	11774
8053	11799
8053	11810
8053	11812
8053	11839
8053	11845
8053	11850
8053	11856
8053	11866
8053	11871
8053	11875
8053	11881
8053	11883
8053	11884
8053	11902
8053	11907
8053	11914
8053	11915
8053	11925
8053	11926
8053	11934
8053	11935
8053	11936
8053	11962
8053	11996
8053	12001
8053	12012
8053	12044
8053	12055
8053	12068
8053	12082
8053	12083
8053	12085
8053	12087
8053	12092
8053	12097
8053	12102
8053	12112
8053	12129
8053	12141
8053	12146
8053	12159
8053	12164
8053	12171
8053	12175
8053	12181
8053	12209
8053	12229
8053	12233
8053	12241
8053	12242
8053	12243
8053	12259
8053	12261
8053	12287
8053	12288
8053	12307
8053	12310
8053	12316
8053	12353
8053	12356
8053	12358
8053	12359
8053	12361
8053	12369
8053	12372
8053	12380
8053	12395
8053	12398
8053	12403
8053	12410
8053	12419
8053	12426
8053	12430
8053	12434
8053	12438
8053	12442
8053	12451
8053	12475
8053	12480
8053	12481
8053	12482
8053	12484
8053	12497
8053	12499
8053	12500
8053	12501
8053	12505
8053	12506
8053	12520
8053	12521
8053	12531
8053	12563
8053	12565
8053	12576
8053	12580
8053	12581
8053	12595
8053	12603
8053	12606
8053	12607
8053	12636
8053	12639
8053	12642
8053	12644
8053	12655
8053	12661
8053	12670
8053	12678
8053	12704
8053	12717
8053	12723
8053	12725
8053	12738
8053	12741
8053	12757
8053	12760
8053	12761
8053	12762
8053	12789
8053	12796
8053	12799
8053	12812
8053	12832
8053	12833
8053	12843
8053	12851
8053	12870
8053	12871
8053	12875
8053	12876
8053	12900
8053	12905
8053	12909
8053	12910
8053	12923
8053	12925
8053	12931
8053	12933
8053	12936
8053	12946
8053	12948
8053	12949
8053	12962
8053	12974
8053	12978
8053	12981
8053	12982
8053	12989
8053	12996
8053	12997
8053	13001
8053	13004
8053	13020
8053	13021
8053	13022
8053	13027
8053	13048
8053	13063
8053	13069
8053	13110
8053	13111
8053	13112
8053	13118
8053	13119
8053	13120
8053	13125
8053	13128
8053	13140
8053	13141
8053	13195
8053	13197
8053	13202
8053	13208
8053	13240
8053	13242
8053	13245
8053	13267
8053	13269
8053	13280
8053	13307
8053	13320
8053	13332
8053	13355
8053	13363
8053	13418
8053	13421
8053	13422
8053	13424
8053	13427
8053	13428
8053	13430
8053	13432
8053	13434
8053	13456
8053	13473
8053	13476
8053	13481
8053	13496
8053	13501
8053	13514
8053	13520
8053	13539
8053	13551
8053	13553
8053	13560
8053	13563
8053	13566
8053	13570
8053	13586
8053	13596
8053	13602
8053	13603
8053	13604
8053	13605
8053	13608
8053	13619
8053	13644
8053	13656
8053	13657
8053	13659
8053	13661
8053	13663
8053	13682
8053	13689
8053	13694
8053	13702
8053	13722
8053	13730
8053	13735
8053	13768
8053	13771
8053	13772
8053	13773
8053	13825
8053	13828
8053	13837
8053	13844
8053	13848
8053	13862
8053	13893
8053	13901
8053	13903
8053	13905
8053	13909
8053	13927
8053	13956
8053	13957
8053	13980
8053	13990
8053	13992
8053	13993
8053	14002
8053	14030
8053	14037
8053	14042
8053	14051
8053	14060
8053	14063
8053	14075
8053	14080
8053	14086
8053	14107
8053	14114
8053	14115
8053	14128
8053	14131
8053	14134
8053	14136
8053	14140
8053	14165
8053	14189
8053	14192
8053	14227
8053	14243
8053	14250
8053	14265
8053	14283
8053	14285
8053	14288
8053	14296
8053	14300
8053	14320
8053	14325
8053	14328
8053	14351
8053	14402
8053	14424
8053	14427
8053	14448
8053	14457
8053	14464
8053	14468
8053	14494
8053	14497
8053	14498
8053	14504
8053	14506
8053	14510
8053	14523
8053	14525
8053	14535
8053	14537
8053	14538
8053	14568
8053	14572
8053	14582
8053	14594
8053	14597
8053	14607
8053	14608
8053	14654
8053	14664
8053	14673
8053	14674
8053	14675
8053	14695
8053	14696
8053	14699
8053	14722
8053	14728
8053	14757
8053	14768
8053	14769
8053	14771
8053	14773
8053	14780
8053	14810
8053	14816
8053	14818
8053	14838
8053	14857
8053	14858
8053	14874
8053	14877
8053	14889
8053	14891
8053	14904
8053	14905
8053	14907
8053	14908
8053	14909
8053	14910
8053	14912
8053	14914
8053	14915
8053	14948
8053	14949
8053	14950
8053	14955
8053	14958
8053	14960
8053	14962
8053	14963
8053	14964
8053	14967
8053	14968
8053	14969
8053	14970
8053	14971
8053	14973
8053	14974
8053	14976
8053	14977
8053	14980
8053	14991
8053	14992
8053	14993
8053	14994
8053	14995
8053	15034
8053	15058
8053	15059
8053	15088
8053	15092
8053	15095
8053	15098
8053	15114
8053	15136
8053	15138
8053	15139
8053	15140
8053	15184
8053	15201
8053	15215
8053	15231
8053	15246
8053	15247
8053	15248
8053	15249
8053	15254
8053	15257
8053	15284
8053	15291
8053	15300
8053	15306
8053	15308
8053	15309
8053	15319
8053	15323
8053	15328
8053	15329
8053	15330
8053	15331
8053	15336
8053	15339
8053	15349
8053	15352
8053	15354
8053	15360
8053	15361
8053	15367
8053	15368
8053	15369
8053	15419
8053	15421
8053	15424
8053	15425
8053	15439
8053	15487
8053	15491
8053	15492
8053	15499
8053	15506
8053	15520
8053	15522
8053	15531
8053	15532
8053	15544
8053	15569
8053	15576
8053	15579
8053	15597
8053	15605
8053	15622
8053	15629
8053	15638
8053	15647
8053	15655
8053	15657
8053	15660
8053	15664
8053	15673
8053	15687
8053	15694
8053	15704
8053	15717
8053	15728
8053	15729
8053	15734
8053	15738
8053	15754
8053	15763
8053	15768
8053	15773
8053	15780
8053	15785
8053	15799
8053	15803
8053	15804
8053	15805
8053	15810
8053	15821
8053	15832
8053	15862
8053	15866
8053	15874
8053	15877
8053	15889
8053	15891
8053	15899
8053	15914
8053	15950
8053	15952
8053	15953
8053	15955
8053	15956
8053	15964
8053	15973
8053	15974
8053	15981
8053	15983
8053	15986
8053	16013
8053	16020
8053	16040
8053	16043
8053	16046
8053	16049
8053	16061
8053	16089
8053	16098
8053	16108
8053	16110
8053	16113
8053	16124
8053	16127
8053	16136
8053	16137
8053	16138
8053	16139
8053	16163
8053	16215
8053	16229
8053	16230
8053	16243
8053	16245
8053	16248
8053	16251
8053	16252
8053	16254
8053	16255
8053	16262
8053	16268
8053	16276
8053	16284
8053	16305
8053	16308
8053	16309
8053	16311
8053	16315
8053	16316
8053	16318
8053	16320
8053	16329
8053	16332
8053	16352
8053	16362
8053	16365
8053	16368
8053	16394
8053	16414
8053	16416
8053	16417
8053	16419
8053	16425
8053	16438
8053	16439
8053	16441
8053	16448
8053	16450
8053	16453
8053	16454
8053	16467
8053	16468
8053	16469
8053	16470
8053	16471
8053	16490
8053	16498
8053	16502
8053	16505
8053	16547
8053	16552
8053	16553
8053	16554
8053	16589
8053	16596
8053	16599
8053	16602
8053	16607
8053	16654
8053	16655
8053	16667
8053	16681
8053	16688
8053	16691
8053	16694
8053	16695
8053	16696
8053	16742
8053	16756
8053	16765
8053	16766
8054	8058
8054	8063
8054	8066
8054	8070
8054	8082
8054	8094
8054	8097
8054	8098
8054	8099
8054	8105
8054	8122
8054	8130
8054	8152
8054	8155
8054	8156
8054	8162
8054	8192
8054	8194
8054	8195
8054	8197
8054	8198
8054	8202
8054	8208
8054	8241
8054	8242
8054	8243
8054	8281
8054	8291
8054	8292
8054	8293
8054	8299
8054	8325
8054	8326
8054	8328
8054	8330
8054	8333
8054	8334
8054	8362
8054	8376
8054	8387
8054	8399
8054	8405
8054	8417
8054	8426
8054	8443
8054	8451
8054	8462
8054	8465
8054	8470
8054	8477
8054	8484
8054	8487
8054	8489
8054	8493
8054	8496
8054	8499
8054	8500
8054	8501
8054	8502
8054	8503
8054	8520
8054	8522
8054	8528
8054	8533
8054	8534
8054	8599
8054	8622
8054	8631
8054	8640
8054	8664
8054	8672
8054	8673
8054	8674
8054	8675
8054	8676
8054	8677
8054	8682
8054	8692
8054	8694
8054	8695
8054	8706
8054	8712
8054	8715
8054	8737
8054	8742
8054	8752
8054	8755
8054	8769
8054	8772
8054	8780
8054	8781
8054	8782
8054	8787
8054	8789
8054	8791
8054	8792
8054	8800
8054	8809
8054	8813
8054	8815
8054	8873
8054	8892
8054	8893
8054	8906
8054	8916
8054	8933
8054	8938
8054	8942
8054	8943
8054	8944
8054	8971
8054	8973
8054	8975
8054	9000
8054	9034
8054	9055
8054	9057
8054	9090
8054	9091
8054	9095
8054	9096
8054	9107
8054	9112
8054	9113
8054	9115
8054	9116
8054	9118
8054	9135
8054	9136
8054	9137
8054	9138
8054	9139
8054	9150
8054	9159
8054	9170
8054	9175
8054	9176
8054	9177
8054	9178
8054	9186
8054	9192
8054	9193
8054	9194
8054	9195
8054	9197
8054	9205
8054	9221
8054	9228
8054	9229
8054	9232
8054	9243
8054	9246
8054	9248
8054	9271
8054	9278
8054	9279
8054	9286
8054	9294
8054	9301
8054	9303
8054	9313
8054	9314
8054	9317
8054	9319
8054	9328
8054	9329
8054	9333
8054	9334
8054	9339
8054	9372
8054	9381
8054	9382
8054	9428
8054	9430
8054	9431
8054	9456
8054	9461
8054	9463
8054	9471
8054	9472
8054	9484
8054	9489
8054	9491
8054	9506
8054	9509
8054	9523
8054	9530
8054	9531
8054	9545
8054	9547
8054	9564
8054	9574
8054	9582
8054	9593
8054	9611
8054	9623
8054	9627
8054	9628
8054	9693
8054	9706
8054	9712
8054	9722
8054	9742
8054	9753
8054	9759
8054	9772
8054	9776
8054	9786
8054	9787
8054	9788
8054	9793
8054	9819
8054	9822
8054	9835
8054	9873
8054	9876
8054	9896
8054	9908
8054	9923
8054	9924
8054	9929
8054	9947
8054	9950
8054	9954
8054	9981
8054	9995
8054	10003
8054	10004
8054	10005
8054	10006
8054	10007
8054	10023
8054	10032
8054	10036
8054	10038
8054	10039
8054	10046
8054	10073
8054	10081
8054	10093
8054	10094
8054	10095
8054	10097
8054	10098
8054	10099
8054	10132
8054	10136
8054	10137
8054	10138
8054	10139
8054	10140
8054	10141
8054	10183
8054	10193
8054	10207
8054	10224
8054	10225
8054	10236
8054	10238
8054	10239
8054	10242
8054	10243
8054	10246
8054	10255
8054	10261
8054	10268
8054	10273
8054	10279
8054	10281
8054	10283
8054	10288
8054	10290
8054	10317
8054	10319
8054	10321
8054	10325
8054	10327
8054	10328
8054	10329
8054	10332
8054	10333
8054	10347
8054	10352
8054	10365
8054	10368
8054	10378
8054	10384
8054	10385
8054	10390
8054	10391
8054	10392
8054	10393
8054	10407
8054	10413
8054	10420
8054	10436
8054	10438
8054	10444
8054	10446
8054	10451
8054	10466
8054	10477
8054	10482
8054	10498
8054	10507
8054	10516
8054	10521
8054	10569
8054	10570
8054	10572
8054	10573
8054	10575
8054	10584
8054	10585
8054	10596
8054	10604
8054	10621
8054	10622
8054	10653
8054	10666
8054	10677
8054	10683
8054	10686
8054	10690
8054	10695
8054	10699
8054	10707
8054	10711
8054	10714
8054	10715
8054	10720
8054	10722
8054	10726
8054	10736
8054	10753
8054	10758
8054	10768
8054	10770
8054	10771
8054	10772
8054	10773
8054	10774
8054	10776
8054	10777
8054	10785
8054	10786
8054	10787
8054	10802
8054	10814
8054	10815
8054	10821
8054	10860
8054	10862
8054	10889
8054	10907
8054	10931
8054	10933
8054	10940
8054	10948
8054	10950
8054	10951
8054	10968
8054	10971
8054	10972
8054	10974
8054	10986
8054	10987
8054	10993
8054	10994
8054	11007
8054	11008
8054	11010
8054	11011
8054	11021
8054	11030
8054	11034
8054	11035
8054	11039
8054	11048
8054	11051
8054	11062
8054	11074
8054	11089
8054	11092
8054	11094
8054	11124
8054	11126
8054	11162
8054	11165
8054	11167
8054	11172
8054	11178
8054	11179
8054	11181
8054	11214
8054	11215
8054	11216
8054	11217
8054	11218
8054	11224
8054	11225
8054	11229
8054	11238
8054	11239
8054	11252
8054	11256
8054	11258
8054	11259
8054	11261
8054	11268
8054	11269
8054	11281
8054	11291
8054	11292
8054	11300
8054	11323
8054	11328
8054	11334
8054	11335
8054	11336
8054	11340
8054	11374
8054	11378
8054	11379
8054	11384
8054	11388
8054	11389
8054	11393
8054	11405
8054	11419
8054	11424
8054	11425
8054	11466
8054	11468
8054	11470
8054	11471
8054	11478
8054	11482
8054	11484
8054	11485
8054	11486
8054	11487
8054	11516
8054	11528
8054	11538
8054	11545
8054	11553
8054	11554
8054	11581
8054	11586
8054	11595
8054	11613
8054	11614
8054	11630
8054	11632
8054	11635
8054	11640
8054	11645
8054	11647
8054	11651
8054	11663
8054	11667
8054	11684
8054	11685
8054	11691
8054	11701
8054	11711
8054	11721
8054	11723
8054	11729
8054	11730
8054	11734
8054	11761
8054	11762
8054	11763
8054	11764
8054	11770
8054	11786
8054	11797
8054	11799
8054	11803
8054	11804
8054	11805
8054	11809
8054	11810
8054	11837
8054	11838
8054	11852
8054	11871
8054	11896
8054	11899
8054	11904
8054	11906
8054	11907
8054	11914
8054	11915
8054	11916
8054	11918
8054	11922
8054	11925
8054	11926
8054	11928
8054	11948
8054	11970
8054	11972
8054	11973
8054	11974
8054	11980
8054	11992
8054	11997
8054	12014
8054	12016
8054	12017
8054	12018
8054	12019
8054	12020
8054	12022
8054	12028
8054	12030
8054	12031
8054	12032
8054	12033
8054	12071
8054	12085
8054	12105
8054	12109
8054	12110
8054	12141
8054	12164
8054	12193
8054	12206
8054	12207
8054	12208
8054	12215
8054	12229
8054	12241
8054	12278
8054	12286
8054	12288
8054	12302
8054	12303
8054	12315
8054	12334
8054	12344
8054	12367
8054	12372
8054	12377
8054	12380
8054	12383
8054	12395
8054	12398
8054	12403
8054	12404
8054	12413
8054	12421
8054	12426
8054	12430
8054	12434
8054	12442
8054	12471
8054	12472
8054	12475
8054	12480
8054	12482
8054	12484
8054	12485
8054	12495
8054	12496
8054	12497
8054	12498
8054	12500
8054	12501
8054	12502
8054	12505
8054	12515
8054	12518
8054	12522
8054	12529
8054	12530
8054	12531
8054	12535
8054	12540
8054	12542
8054	12554
8054	12559
8054	12568
8054	12570
8054	12575
8054	12576
8054	12577
8054	12590
8054	12596
8054	12600
8054	12602
8054	12603
8054	12604
8054	12613
8054	12621
8054	12623
8054	12631
8054	12632
8054	12636
8054	12639
8054	12644
8054	12655
8054	12656
8054	12662
8054	12683
8054	12695
8054	12704
8054	12711
8054	12717
8054	12726
8054	12728
8054	12738
8054	12741
8054	12752
8054	12772
8054	12790
8054	12807
8054	12810
8054	12832
8054	12853
8054	12855
8054	12860
8054	12866
8054	12871
8054	12900
8054	12902
8054	12907
8054	12915
8054	12931
8054	12933
8054	12936
8054	12937
8054	12938
8054	12939
8054	12943
8054	12944
8054	12946
8054	12948
8054	12968
8054	12969
8054	12974
8054	12975
8054	12978
8054	12989
8054	12990
8054	12996
8054	13005
8054	13009
8054	13020
8054	13022
8054	13048
8054	13049
8054	13052
8054	13061
8054	13063
8054	13103
8054	13107
8054	13108
8054	13109
8054	13111
8054	13118
8054	13119
8054	13120
8054	13121
8054	13125
8054	13131
8054	13132
8054	13135
8054	13153
8054	13157
8054	13161
8054	13163
8054	13164
8054	13179
8054	13181
8054	13188
8054	13189
8054	13190
8054	13191
8054	13192
8054	13193
8054	13194
8054	13195
8054	13196
8054	13208
8054	13219
8054	13220
8054	13221
8054	13225
8054	13230
8054	13231
8054	13245
8054	13251
8054	13256
8054	13257
8054	13278
8054	13282
8054	13292
8054	13302
8054	13313
8054	13314
8054	13315
8054	13320
8054	13321
8054	13322
8054	13332
8054	13344
8054	13357
8054	13380
8054	13391
8054	13414
8054	13420
8054	13421
8054	13430
8054	13435
8054	13439
8054	13453
8054	13461
8054	13473
8054	13481
8054	13493
8054	13496
8054	13498
8054	13513
8054	13514
8054	13537
8054	13538
8054	13539
8054	13552
8054	13558
8054	13560
8054	13569
8054	13627
8054	13644
8054	13656
8054	13657
8054	13659
8054	13677
8054	13679
8054	13686
8054	13690
8054	13694
8054	13695
8054	13702
8054	13704
8054	13706
8054	13724
8054	13744
8054	13754
8054	13755
8054	13756
8054	13758
8054	13768
8054	13769
8054	13771
8054	13785
8054	13825
8054	13833
8054	13837
8054	13848
8054	13860
8054	13879
8054	13888
8054	13891
8054	13893
8054	13894
8054	13895
8054	13896
8054	13903
8054	13909
8054	13911
8054	13926
8054	13927
8054	13932
8054	13933
8054	13946
8054	13955
8054	13958
8054	13973
8054	13982
8054	13989
8054	13992
8054	14030
8054	14034
8054	14036
8054	14037
8054	14039
8054	14052
8054	14058
8054	14059
8054	14060
8054	14063
8054	14070
8054	14092
8054	14108
8054	14114
8054	14115
8054	14128
8054	14130
8054	14136
8054	14158
8054	14159
8054	14186
8054	14205
8054	14210
8054	14211
8054	14222
8054	14223
8054	14224
8054	14225
8054	14226
8054	14246
8054	14250
8054	14265
8054	14283
8054	14285
8054	14288
8054	14292
8054	14293
8054	14297
8054	14302
8054	14306
8054	14323
8054	14325
8054	14328
8054	14332
8054	14340
8054	14373
8054	14396
8054	14398
8054	14401
8054	14402
8054	14405
8054	14449
8054	14453
8054	14455
8054	14464
8054	14468
8054	14492
8054	14497
8054	14501
8054	14504
8054	14506
8054	14514
8054	14518
8054	14519
8054	14520
8054	14522
8054	14523
8054	14525
8054	14533
8054	14535
8054	14537
8054	14538
8054	14553
8054	14572
8054	14573
8054	14574
8054	14577
8054	14579
8054	14589
8054	14594
8054	14597
8054	14605
8054	14606
8054	14607
8054	14630
8054	14637
8054	14641
8054	14662
8054	14663
8054	14664
8054	14684
8054	14695
8054	14696
8054	14699
8054	14704
8054	14706
8054	14709
8054	14728
8054	14753
8054	14761
8054	14762
8054	14763
8054	14768
8054	14769
8054	14780
8054	14781
8054	14783
8054	14787
8054	14818
8054	14853
8054	14854
8054	14857
8054	14858
8054	14864
8054	14872
8054	14874
8054	14875
8054	14888
8054	14889
8054	14891
8054	14914
8054	14915
8054	14916
8054	14925
8054	14941
8054	14942
8054	14943
8054	14944
8054	14945
8054	14946
8054	14947
8054	14952
8054	14953
8054	14956
8054	14960
8054	14961
8054	14962
8054	14963
8054	14964
8054	14965
8054	14966
8054	14972
8054	14983
8054	15024
8054	15034
8054	15038
8054	15070
8054	15117
8054	15136
8054	15145
8054	15189
8054	15203
8054	15244
8054	15254
8054	15255
8054	15309
8054	15323
8054	15328
8054	15329
8054	15330
8054	15331
8054	15359
8054	15360
8054	15361
8054	15367
8054	15368
8054	15369
8054	15393
8054	15395
8054	15419
8054	15421
8054	15425
8054	15436
8054	15456
8054	15475
8054	15499
8054	15511
8054	15531
8054	15532
8054	15548
8054	15549
8054	15569
8054	15584
8054	15592
8054	15605
8054	15620
8054	15622
8054	15629
8054	15660
8054	15694
8054	15709
8054	15726
8054	15727
8054	15728
8054	15734
8054	15745
8054	15746
8054	15747
8054	15763
8054	15767
8054	15768
8054	15777
8054	15789
8054	15790
8054	15793
8054	15805
8054	15809
8054	15818
8054	15821
8054	15832
8054	15840
8054	15848
8054	15861
8054	15865
8054	15881
8054	15891
8054	15901
8054	15902
8054	15903
8054	15914
8054	15937
8054	15938
8054	15940
8054	15942
8054	15944
8054	15955
8054	15956
8054	15957
8054	15962
8054	15965
8054	15969
8054	15978
8054	16020
8054	16023
8054	16040
8054	16042
8054	16043
8054	16044
8054	16045
8054	16046
8054	16060
8054	16076
8054	16079
8054	16089
8054	16090
8054	16098
8054	16105
8054	16106
8054	16108
8054	16110
8054	16122
8054	16123
8054	16125
8054	16128
8054	16137
8054	16141
8054	16145
8054	16146
8054	16148
8054	16172
8054	16183
8054	16212
8054	16215
8054	16230
8054	16231
8054	16234
8054	16240
8054	16249
8054	16251
8054	16252
8054	16254
8054	16262
8054	16263
8054	16266
8054	16271
8054	16284
8054	16292
8054	16299
8054	16305
8054	16311
8054	16312
8054	16315
8054	16316
8054	16320
8054	16323
8054	16335
8054	16362
8054	16375
8054	16394
8054	16414
8054	16416
8054	16417
8054	16418
8054	16420
8054	16425
8054	16440
8054	16454
8054	16467
8054	16468
8054	16469
8054	16470
8054	16471
8054	16474
8054	16494
8054	16496
8054	16498
8054	16503
8054	16507
8054	16531
8054	16538
8054	16547
8054	16548
8054	16552
8054	16555
8054	16562
8054	16566
8054	16567
8054	16577
8054	16582
8054	16586
8054	16589
8054	16594
8054	16599
8054	16600
8054	16607
8054	16616
8054	16619
8054	16679
8054	16684
8054	16687
8054	16691
8054	16703
8054	16715
8054	16727
8054	16728
8054	16729
8054	16732
8054	16736
8054	16737
8054	16740
8054	16742
8054	16767
8054	16769
8055	8056
8055	8058
8055	8066
8055	8070
8055	8151
8055	8152
8055	8161
8055	8190
8055	8209
8055	8220
8055	8281
8055	8286
8055	8287
8055	8289
8055	8290
8055	8291
8055	8292
8055	8323
8055	8326
8055	8331
8055	8333
8055	8334
8055	8336
8055	8356
8055	8357
8055	8387
8055	8398
8055	8399
8055	8412
8055	8416
8055	8420
8055	8446
8055	8470
8055	8498
8055	8521
8055	8543
8055	8544
8055	8545
8055	8582
8055	8595
8055	8596
8055	8628
8055	8629
8055	8630
8055	8645
8055	8681
8055	8695
8055	8708
8055	8742
8055	8755
8055	8781
8055	8809
8055	8851
8055	8893
8055	8906
8055	8918
8055	8966
8055	8972
8055	8998
8055	9011
8055	9057
8055	9063
8055	9090
8055	9091
8055	9118
8055	9137
8055	9142
8055	9146
8055	9170
8055	9192
8055	9221
8055	9222
8055	9232
8055	9271
8055	9292
8055	9326
8055	9327
8055	9328
8055	9356
8055	9361
8055	9362
8055	9363
8055	9366
8055	9380
8055	9381
8055	9382
8055	9385
8055	9392
8055	9420
8055	9422
8055	9423
8055	9424
8055	9426
8055	9444
8055	9472
8055	9502
8055	9506
8055	9525
8055	9526
8055	9528
8055	9544
8055	9625
8055	9676
8055	9693
8055	9700
8055	9782
8055	9783
8055	9784
8055	9786
8055	9792
8055	9793
8055	9794
8055	9795
8055	9800
8055	9819
8055	9871
8055	9884
8055	9885
8055	9900
8055	9911
8055	9916
8055	9950
8055	9975
8055	10046
8055	10060
8055	10081
8055	10083
8055	10092
8055	10093
8055	10094
8055	10109
8055	10111
8055	10112
8055	10120
8055	10136
8055	10169
8055	10196
8055	10255
8055	10268
8055	10273
8055	10290
8055	10316
8055	10332
8055	10347
8055	10365
8055	10368
8055	10384
8055	10385
8055	10390
8055	10398
8055	10407
8055	10408
8055	10409
8055	10410
8055	10413
8055	10414
8055	10419
8055	10420
8055	10421
8055	10422
8055	10423
8055	10435
8055	10436
8055	10444
8055	10451
8055	10477
8055	10521
8055	10525
8055	10563
8055	10592
8055	10596
8055	10652
8055	10656
8055	10659
8055	10672
8055	10677
8055	10704
8055	10707
8055	10740
8055	10754
8055	10755
8055	10758
8055	10764
8055	10771
8055	10772
8055	10785
8055	10786
8055	10787
8055	10839
8055	10865
8055	10901
8055	10902
8055	10904
8055	10906
8055	10910
8055	10924
8055	10926
8055	10940
8055	10957
8055	10968
8055	10989
8055	10997
8055	11000
8055	11002
8055	11003
8055	11005
8055	11007
8055	11051
8055	11086
8055	11094
8055	11116
8055	11117
8055	11135
8055	11171
8055	11172
8055	11173
8055	11217
8055	11220
8055	11221
8055	11222
8055	11223
8055	11229
8055	11234
8055	11235
8055	11238
8055	11260
8055	11261
8055	11284
8055	11328
8055	11331
8055	11333
8055	11368
8055	11405
8055	11463
8055	11471
8055	11524
8055	11531
8055	11536
8055	11537
8055	11538
8055	11553
8055	11626
8055	11632
8055	11635
8055	11639
8055	11647
8055	11657
8055	11663
8055	11676
8055	11730
8055	11752
8055	11864
8055	11902
8055	11926
8055	11975
8055	11978
8055	12076
8055	12082
8055	12103
8055	12141
8055	12164
8055	12173
8055	12238
8055	12246
8055	12251
8055	12259
8055	12276
8055	12282
8055	12283
8055	12284
8055	12285
8055	12286
8055	12370
8055	12380
8055	12383
8055	12403
8055	12420
8055	12435
8055	12480
8055	12484
8055	12495
8055	12522
8055	12542
8055	12570
8055	12575
8055	12576
8055	12595
8055	12615
8055	12632
8055	12636
8055	12647
8055	12682
8055	12683
8055	12704
8055	12723
8055	12725
8055	12726
8055	12728
8055	12755
8055	12789
8055	12794
8055	12822
8055	12839
8055	12846
8055	12904
8055	12905
8055	12909
8055	12910
8055	12915
8055	12931
8055	12933
8055	12981
8055	12982
8055	12997
8055	13001
8055	13009
8055	13020
8055	13022
8055	13051
8055	13052
8055	13053
8055	13099
8055	13118
8055	13119
8055	13120
8055	13154
8055	13155
8055	13183
8055	13208
8055	13239
8055	13240
8055	13242
8055	13311
8055	13332
8055	13338
8055	13369
8055	13414
8055	13456
8055	13458
8055	13481
8055	13495
8055	13514
8055	13520
8055	13560
8055	13602
8055	13603
8055	13604
8055	13605
8055	13607
8055	13627
8055	13640
8055	13643
8055	13656
8055	13657
8055	13659
8055	13660
8055	13661
8055	13662
8055	13666
8055	13681
8055	13682
8055	13702
8055	13723
8055	13724
8055	13768
8055	13771
8055	13772
8055	13773
8055	13812
8055	13820
8055	13837
8055	13848
8055	13893
8055	13895
8055	13904
8055	13909
8055	13933
8055	13945
8055	13946
8055	14021
8055	14051
8055	14073
8055	14086
8055	14123
8055	14167
8055	14186
8055	14208
8055	14243
8055	14250
8055	14302
8055	14349
8055	14351
8055	14356
8055	14382
8055	14384
8055	14385
8055	14386
8055	14423
8055	14449
8055	14454
8055	14492
8055	14504
8055	14506
8055	14523
8055	14525
8055	14568
8055	14572
8055	14573
8055	14594
8055	14597
8055	14598
8055	14608
8055	14632
8055	14651
8055	14654
8055	14663
8055	14664
8055	14683
8055	14692
8055	14695
8055	14709
8055	14711
8055	14722
8055	14728
8055	14768
8055	14769
8055	14781
8055	14783
8055	14787
8055	14796
8055	14838
8055	14858
8055	14874
8055	14883
8055	14885
8055	14887
8055	14888
8055	14889
8055	14891
8055	14916
8055	14925
8055	14928
8055	14955
8055	14958
8055	14960
8055	14962
8055	14981
8055	15054
8055	15058
8055	15125
8055	15155
8055	15197
8055	15201
8055	15217
8055	15218
8055	15231
8055	15234
8055	15237
8055	15240
8055	15267
8055	15278
8055	15288
8055	15308
8055	15384
8055	15421
8055	15425
8055	15469
8055	15488
8055	15491
8055	15492
8055	15493
8055	15513
8055	15515
8055	15525
8055	15545
8055	15573
8055	15575
8055	15605
8055	15609
8055	15655
8055	15694
8055	15717
8055	15728
8055	15734
8055	15784
8055	15805
8055	15821
8055	15826
8055	15840
8055	15842
8055	15848
8055	15849
8055	15879
8055	15889
8055	15891
8055	15917
8055	15918
8055	15921
8055	15926
8055	15952
8055	15953
8055	15973
8055	15974
8055	16012
8055	16013
8055	16046
8055	16076
8055	16089
8055	16123
8055	16141
8055	16151
8055	16171
8055	16212
8055	16225
8055	16294
8055	16300
8055	16309
8055	16319
8055	16330
8055	16352
8055	16394
8055	16397
8055	16406
8055	16414
8055	16417
8055	16418
8055	16419
8055	16424
8055	16454
8055	16460
8055	16462
8055	16467
8055	16468
8055	16469
8055	16471
8055	16476
8055	16501
8055	16502
8055	16505
8055	16544
8055	16552
8055	16553
8055	16554
8055	16589
8055	16596
8055	16656
8055	16676
8055	16678
8055	16680
8055	16681
8055	16682
8055	16688
8055	16689
8055	16690
8055	16691
8055	16703
8055	16736
8055	16750
8055	16758
8055	16764
8055	16765
8055	16766
8055	16769
8056	8058
8056	8066
8056	8070
8056	8151
8056	8152
8056	8161
8056	8190
8056	8209
8056	8220
8056	8281
8056	8286
8056	8287
8056	8289
8056	8290
8056	8291
8056	8292
8056	8323
8056	8326
8056	8327
8056	8331
8056	8333
8056	8336
8056	8356
8056	8357
8056	8387
8056	8398
8056	8399
8056	8412
8056	8416
8056	8420
8056	8446
8056	8465
8056	8470
8056	8493
8056	8498
8056	8521
8056	8543
8056	8544
8056	8545
8056	8582
8056	8595
8056	8596
8056	8628
8056	8629
8056	8630
8056	8645
8056	8681
8056	8695
8056	8708
8056	8742
8056	8755
8056	8781
8056	8809
8056	8851
8056	8893
8056	8906
8056	8918
8056	8966
8056	8972
8056	8979
8056	8998
8056	9011
8056	9057
8056	9063
8056	9090
8056	9091
8056	9118
8056	9137
8056	9142
8056	9146
8056	9159
8056	9192
8056	9221
8056	9222
8056	9232
8056	9271
8056	9292
8056	9326
8056	9327
8056	9328
8056	9356
8056	9361
8056	9362
8056	9363
8056	9366
8056	9380
8056	9381
8056	9382
8056	9385
8056	9392
8056	9420
8056	9422
8056	9423
8056	9424
8056	9426
8056	9444
8056	9472
8056	9475
8056	9502
8056	9506
8056	9525
8056	9526
8056	9528
8056	9544
8056	9625
8056	9676
8056	9693
8056	9782
8056	9783
8056	9784
8056	9786
8056	9792
8056	9793
8056	9794
8056	9795
8056	9800
8056	9819
8056	9871
8056	9884
8056	9885
8056	9900
8056	9911
8056	9916
8056	9950
8056	9975
8056	9976
8056	9996
8056	10046
8056	10060
8056	10081
8056	10083
8056	10092
8056	10093
8056	10094
8056	10109
8056	10111
8056	10112
8056	10120
8056	10136
8056	10169
8056	10196
8056	10255
8056	10268
8056	10273
8056	10290
8056	10316
8056	10332
8056	10365
8056	10368
8056	10384
8056	10385
8056	10390
8056	10398
8056	10407
8056	10408
8056	10409
8056	10410
8056	10413
8056	10414
8056	10419
8056	10420
8056	10421
8056	10422
8056	10423
8056	10435
8056	10436
8056	10444
8056	10451
8056	10477
8056	10521
8056	10525
8056	10563
8056	10592
8056	10596
8056	10652
8056	10656
8056	10659
8056	10677
8056	10704
8056	10707
8056	10740
8056	10754
8056	10755
8056	10758
8056	10764
8056	10771
8056	10772
8056	10785
8056	10786
8056	10787
8056	10865
8056	10901
8056	10902
8056	10904
8056	10906
8056	10910
8056	10924
8056	10926
8056	10940
8056	10957
8056	10968
8056	10989
8056	10997
8056	11000
8056	11002
8056	11003
8056	11005
8056	11007
8056	11051
8056	11086
8056	11094
8056	11116
8056	11117
8056	11135
8056	11171
8056	11172
8056	11173
8056	11217
8056	11220
8056	11221
8056	11222
8056	11223
8056	11229
8056	11234
8056	11235
8056	11238
8056	11260
8056	11261
8056	11284
8056	11328
8056	11331
8056	11333
8056	11368
8056	11405
8056	11463
8056	11471
8056	11505
8056	11524
8056	11531
8056	11536
8056	11537
8056	11538
8056	11553
8056	11626
8056	11632
8056	11635
8056	11638
8056	11640
8056	11641
8056	11647
8056	11657
8056	11663
8056	11676
8056	11730
8056	11752
8056	11839
8056	11843
8056	11864
8056	11902
8056	11926
8056	11975
8056	11978
8056	11979
8056	12006
8056	12076
8056	12082
8056	12103
8056	12141
8056	12164
8056	12173
8056	12238
8056	12246
8056	12251
8056	12259
8056	12276
8056	12282
8056	12283
8056	12284
8056	12285
8056	12286
8056	12370
8056	12380
8056	12403
8056	12420
8056	12435
8056	12480
8056	12484
8056	12495
8056	12522
8056	12542
8056	12570
8056	12575
8056	12595
8056	12615
8056	12632
8056	12636
8056	12647
8056	12682
8056	12683
8056	12704
8056	12723
8056	12725
8056	12726
8056	12728
8056	12755
8056	12771
8056	12789
8056	12794
8056	12822
8056	12839
8056	12846
8056	12904
8056	12905
8056	12909
8056	12910
8056	12915
8056	12931
8056	12981
8056	12982
8056	12997
8056	13001
8056	13009
8056	13020
8056	13022
8056	13051
8056	13052
8056	13053
8056	13099
8056	13118
8056	13119
8056	13120
8056	13130
8056	13154
8056	13155
8056	13183
8056	13208
8056	13239
8056	13240
8056	13242
8056	13311
8056	13332
8056	13338
8056	13357
8056	13369
8056	13414
8056	13456
8056	13458
8056	13473
8056	13481
8056	13495
8056	13514
8056	13520
8056	13560
8056	13602
8056	13604
8056	13605
8056	13607
8056	13627
8056	13640
8056	13643
8056	13656
8056	13657
8056	13659
8056	13660
8056	13661
8056	13662
8056	13666
8056	13681
8056	13682
8056	13694
8056	13702
8056	13723
8056	13724
8056	13768
8056	13772
8056	13773
8056	13812
8056	13837
8056	13893
8056	13895
8056	13904
8056	13906
8056	13909
8056	13933
8056	13939
8056	13945
8056	13946
8056	14021
8056	14024
8056	14027
8056	14051
8056	14073
8056	14086
8056	14123
8056	14167
8056	14186
8056	14208
8056	14243
8056	14250
8056	14302
8056	14316
8056	14325
8056	14349
8056	14351
8056	14356
8056	14382
8056	14384
8056	14385
8056	14386
8056	14423
8056	14449
8056	14454
8056	14492
8056	14504
8056	14506
8056	14523
8056	14525
8056	14568
8056	14572
8056	14573
8056	14594
8056	14597
8056	14598
8056	14608
8056	14632
8056	14651
8056	14654
8056	14663
8056	14664
8056	14683
8056	14692
8056	14695
8056	14709
8056	14711
8056	14722
8056	14728
8056	14768
8056	14769
8056	14796
8056	14838
8056	14858
8056	14874
8056	14883
8056	14885
8056	14887
8056	14888
8056	14889
8056	14891
8056	14916
8056	14925
8056	14928
8056	14955
8056	14958
8056	14960
8056	14962
8056	14981
8056	15054
8056	15058
8056	15125
8056	15155
8056	15197
8056	15201
8056	15217
8056	15218
8056	15231
8056	15234
8056	15237
8056	15240
8056	15267
8056	15278
8056	15288
8056	15308
8056	15384
8056	15421
8056	15469
8056	15488
8056	15491
8056	15492
8056	15493
8056	15513
8056	15515
8056	15525
8056	15537
8056	15545
8056	15573
8056	15575
8056	15605
8056	15609
8056	15655
8056	15694
8056	15717
8056	15728
8056	15784
8056	15805
8056	15821
8056	15826
8056	15832
8056	15840
8056	15842
8056	15848
8056	15849
8056	15879
8056	15889
8056	15891
8056	15917
8056	15918
8056	15921
8056	15926
8056	15952
8056	15953
8056	15973
8056	15974
8056	16012
8056	16013
8056	16046
8056	16076
8056	16089
8056	16100
8056	16123
8056	16141
8056	16151
8056	16171
8056	16225
8056	16294
8056	16300
8056	16309
8056	16319
8056	16330
8056	16352
8056	16394
8056	16397
8056	16406
8056	16414
8056	16417
8056	16419
8056	16424
8056	16454
8056	16460
8056	16462
8056	16467
8056	16468
8056	16469
8056	16471
8056	16476
8056	16501
8056	16502
8056	16505
8056	16552
8056	16553
8056	16554
8056	16589
8056	16596
8056	16656
8056	16676
8056	16678
8056	16680
8056	16681
8056	16682
8056	16688
8056	16689
8056	16690
8056	16691
8056	16703
8056	16736
8056	16750
8056	16758
8056	16764
8056	16765
8056	16766
8056	16769
8057	8059
8057	8288
8057	8387
8057	8417
8057	8443
8057	8510
8057	8616
8057	9044
8057	9091
8057	9098
8057	9167
8057	9183
8057	9206
8057	9208
8057	9239
8057	9241
8057	9254
8057	9291
8057	9380
8057	9443
8057	9471
8057	9472
8057	9492
8057	9847
8057	9963
8057	9964
8057	9966
8057	9967
8057	9968
8057	10065
8057	10068
8057	10120
8057	10353
8057	10388
8057	10389
8057	10502
8057	10532
8057	10534
8057	10589
8057	10595
8057	10614
8057	10617
8057	10772
8057	10964
8057	11008
8057	11047
8057	11091
8057	11239
8057	11357
8057	11402
8057	11415
8057	11423
8057	11461
8057	11533
8057	11558
8057	11679
8057	11997
8057	12058
8057	12068
8057	12113
8057	12155
8057	12200
8057	12241
8057	12270
8057	12289
8057	12372
8057	12389
8057	12401
8057	12427
8057	12500
8057	12505
8057	12558
8057	12633
8057	12795
8057	12819
8057	12832
8057	12896
8057	12899
8057	12995
8057	12996
8057	13063
8057	13066
8057	13122
8057	13171
8057	13644
8057	14060
8057	14116
8057	14219
8057	14276
8057	14378
8057	14531
8057	14533
8057	14534
8057	14536
8057	14541
8057	14667
8057	14679
8057	14696
8057	14770
8057	14771
8057	14797
8057	14804
8057	14972
8057	15369
8057	15413
8057	15449
8057	15684
8057	15751
8057	15752
8057	15783
8057	15903
8057	15980
8057	15981
8057	15982
8057	15983
8057	15984
8057	16034
8057	16035
8057	16037
8057	16039
8057	16040
8057	16225
8057	16286
8057	16291
8057	16312
8057	16322
8057	16588
8057	16599
8058	8063
8058	8066
8058	8067
8058	8070
8058	8071
8058	8076
8058	8077
8058	8078
8058	8084
8058	8089
8058	8090
8058	8091
8058	8092
8058	8093
8058	8094
8058	8096
8058	8097
8058	8098
8058	8105
8058	8120
8058	8126
8058	8128
8058	8130
8058	8132
8058	8134
8058	8135
8058	8142
8058	8146
8058	8151
8058	8152
8058	8153
8058	8159
8058	8161
8058	8164
8058	8165
8058	8168
8058	8190
8058	8197
8058	8198
8058	8199
8058	8203
8058	8204
8058	8205
8058	8206
8058	8207
8058	8209
8058	8212
8058	8215
8058	8219
8058	8220
8058	8224
8058	8232
8058	8235
8058	8236
8058	8240
8058	8243
8058	8245
8058	8247
8058	8249
8058	8251
8058	8252
8058	8263
8058	8268
8058	8271
8058	8277
8058	8278
8058	8279
8058	8280
8058	8281
8058	8286
8058	8287
8058	8288
8058	8289
8058	8290
8058	8291
8058	8292
8058	8299
8058	8323
8058	8325
8058	8326
8058	8327
8058	8331
8058	8333
8058	8334
8058	8338
8058	8355
8058	8358
8058	8376
8058	8377
8058	8382
8058	8383
8058	8384
8058	8387
8058	8388
8058	8392
8058	8399
8058	8401
8058	8407
8058	8412
8058	8414
8058	8415
8058	8416
8058	8417
8058	8429
8058	8430
8058	8431
8058	8437
8058	8444
8058	8446
8058	8448
8058	8451
8058	8452
8058	8454
8058	8455
8058	8456
8058	8457
8058	8465
8058	8469
8058	8470
8058	8484
8058	8489
8058	8492
8058	8493
8058	8498
8058	8499
8058	8504
8058	8505
8058	8509
8058	8510
8058	8518
8058	8519
8058	8520
8058	8521
8058	8522
8058	8523
8058	8525
8058	8528
8058	8533
8058	8534
8058	8543
8058	8544
8058	8545
8058	8559
8058	8565
8058	8566
8058	8567
8058	8573
8058	8582
8058	8594
8058	8595
8058	8596
8058	8597
8058	8608
8058	8613
8058	8622
8058	8625
8058	8637
8058	8639
8058	8640
8058	8645
8058	8647
8058	8651
8058	8655
8058	8658
8058	8659
8058	8679
8058	8680
8058	8681
8058	8682
8058	8686
8058	8691
8058	8692
8058	8693
8058	8694
8058	8695
8058	8698
8058	8713
8058	8738
8058	8742
8058	8743
8058	8749
8058	8753
8058	8755
8058	8756
8058	8770
8058	8773
8058	8781
8058	8801
8058	8806
8058	8807
8058	8809
8058	8810
8058	8812
8058	8823
8058	8845
8058	8851
8058	8853
8058	8880
8058	8881
8058	8885
8058	8891
8058	8893
8058	8896
8058	8906
8058	8916
8058	8918
8058	8928
8058	8933
8058	8936
8058	8939
8058	8942
8058	8944
8058	8949
8058	8951
8058	8961
8058	8964
8058	8966
8058	8969
8058	8972
8058	8978
8058	8979
8058	8980
8058	8985
8058	8986
8058	8991
8058	8998
8058	9011
8058	9012
8058	9019
8058	9024
8058	9029
8058	9030
8058	9035
8058	9036
8058	9037
8058	9039
8058	9041
8058	9042
8058	9043
8058	9055
8058	9057
8058	9058
8058	9063
8058	9070
8058	9077
8058	9086
8058	9090
8058	9091
8058	9099
8058	9104
8058	9105
8058	9107
8058	9108
8058	9110
8058	9111
8058	9114
8058	9118
8058	9124
8058	9125
8058	9126
8058	9132
8058	9134
8058	9137
8058	9138
8058	9139
8058	9141
8058	9143
8058	9150
8058	9157
8058	9159
8058	9164
8058	9168
8058	9170
8058	9173
8058	9183
8058	9185
8058	9192
8058	9199
8058	9206
8058	9207
8058	9208
8058	9213
8058	9215
8058	9216
8058	9217
8058	9221
8058	9222
8058	9228
8058	9229
8058	9243
8058	9250
8058	9251
8058	9255
8058	9256
8058	9259
8058	9260
8058	9264
8058	9265
8058	9266
8058	9269
8058	9271
8058	9273
8058	9278
8058	9279
8058	9282
8058	9286
8058	9288
8058	9291
8058	9292
8058	9301
8058	9303
8058	9306
8058	9313
8058	9314
8058	9315
8058	9318
8058	9319
8058	9320
8058	9324
8058	9326
8058	9327
8058	9328
8058	9330
8058	9332
8058	9335
8058	9336
8058	9345
8058	9346
8058	9356
8058	9362
8058	9364
8058	9366
8058	9371
8058	9373
8058	9375
8058	9378
8058	9380
8058	9381
8058	9382
8058	9385
8058	9386
8058	9388
8058	9389
8058	9392
8058	9396
8058	9397
8058	9403
8058	9406
8058	9407
8058	9408
8058	9411
8058	9420
8058	9434
8058	9436
8058	9439
8058	9440
8058	9443
8058	9444
8058	9452
8058	9456
8058	9465
8058	9471
8058	9472
8058	9475
8058	9482
8058	9483
8058	9491
8058	9493
8058	9496
8058	9502
8058	9506
8058	9525
8058	9526
8058	9528
8058	9530
8058	9531
8058	9538
8058	9544
8058	9545
8058	9547
8058	9552
8058	9560
8058	9564
8058	9577
8058	9578
8058	9585
8058	9587
8058	9602
8058	9604
8058	9608
8058	9611
8058	9616
8058	9621
8058	9627
8058	9628
8058	9640
8058	9646
8058	9648
8058	9650
8058	9659
8058	9676
8058	9678
8058	9679
8058	9681
8058	9682
8058	9683
8058	9684
8058	9687
8058	9690
8058	9693
8058	9694
8058	9696
8058	9700
8058	9719
8058	9722
8058	9742
8058	9749
8058	9753
8058	9762
8058	9768
8058	9782
8058	9783
8058	9784
8058	9785
8058	9786
8058	9787
8058	9788
8058	9789
8058	9792
8058	9793
8058	9794
8058	9800
8058	9803
8058	9819
8058	9820
8058	9835
8058	9839
8058	9840
8058	9847
8058	9860
8058	9861
8058	9868
8058	9871
8058	9873
8058	9875
8058	9884
8058	9889
8058	9892
8058	9896
8058	9908
8058	9911
8058	9912
8058	9914
8058	9917
8058	9920
8058	9921
8058	9923
8058	9924
8058	9925
8058	9929
8058	9932
8058	9934
8058	9939
8058	9944
8058	9950
8058	9954
8058	9966
8058	9968
8058	9973
8058	9975
8058	9981
8058	9989
8058	10004
8058	10005
8058	10006
8058	10007
8058	10011
8058	10029
8058	10035
8058	10038
8058	10046
8058	10057
8058	10060
8058	10067
8058	10068
8058	10070
8058	10072
8058	10079
8058	10081
8058	10090
8058	10091
8058	10093
8058	10094
8058	10109
8058	10112
8058	10119
8058	10136
8058	10146
8058	10150
8058	10151
8058	10159
8058	10169
8058	10172
8058	10179
8058	10180
8058	10181
8058	10182
8058	10183
8058	10184
8058	10193
8058	10195
8058	10196
8058	10207
8058	10218
8058	10222
8058	10223
8058	10224
8058	10239
8058	10241
8058	10242
8058	10244
8058	10246
8058	10250
8058	10254
8058	10255
8058	10268
8058	10270
8058	10271
8058	10273
8058	10274
8058	10276
8058	10281
8058	10287
8058	10290
8058	10305
8058	10325
8058	10332
8058	10345
8058	10346
8058	10347
8058	10348
8058	10349
8058	10351
8058	10352
8058	10353
8058	10354
8058	10364
8058	10365
8058	10368
8058	10380
8058	10381
8058	10384
8058	10385
8058	10386
8058	10387
8058	10388
8058	10389
8058	10390
8058	10391
8058	10398
8058	10406
8058	10407
8058	10408
8058	10413
8058	10414
8058	10419
8058	10420
8058	10421
8058	10422
8058	10423
8058	10428
8058	10429
8058	10435
8058	10436
8058	10440
8058	10441
8058	10444
8058	10446
8058	10451
8058	10461
8058	10466
8058	10468
8058	10474
8058	10477
8058	10478
8058	10482
8058	10502
8058	10507
8058	10517
8058	10519
8058	10521
8058	10529
8058	10548
8058	10553
8058	10561
8058	10565
8058	10568
8058	10571
8058	10574
8058	10578
8058	10581
8058	10584
8058	10589
8058	10592
8058	10595
8058	10596
8058	10597
8058	10598
8058	10599
8058	10604
8058	10613
8058	10614
8058	10616
8058	10622
8058	10631
8058	10637
8058	10638
8058	10639
8058	10648
8058	10649
8058	10652
8058	10653
8058	10654
8058	10655
8058	10656
8058	10657
8058	10659
8058	10665
8058	10672
8058	10674
8058	10675
8058	10677
8058	10683
8058	10691
8058	10695
8058	10704
8058	10705
8058	10707
8058	10711
8058	10714
8058	10715
8058	10716
8058	10720
8058	10721
8058	10726
8058	10729
8058	10740
8058	10754
8058	10755
8058	10757
8058	10758
8058	10760
8058	10761
8058	10764
8058	10768
8058	10771
8058	10772
8058	10773
8058	10776
8058	10777
8058	10783
8058	10785
8058	10786
8058	10787
8058	10795
8058	10802
8058	10814
8058	10815
8058	10828
8058	10830
8058	10833
8058	10834
8058	10835
8058	10839
8058	10844
8058	10845
8058	10855
8058	10862
8058	10868
8058	10870
8058	10872
8058	10875
8058	10877
8058	10884
8058	10887
8058	10888
8058	10890
8058	10901
8058	10902
8058	10903
8058	10904
8058	10906
8058	10914
8058	10929
8058	10934
8058	10940
8058	10941
8058	10942
8058	10948
8058	10950
8058	10951
8058	10952
8058	10957
8058	10968
8058	10971
8058	10972
8058	10974
8058	10975
8058	10976
8058	10977
8058	10987
8058	10989
8058	10996
8058	11000
8058	11002
8058	11003
8058	11005
8058	11007
8058	11008
8058	11010
8058	11011
8058	11012
8058	11013
8058	11035
8058	11036
8058	11038
8058	11042
8058	11048
8058	11051
8058	11056
8058	11068
8058	11073
8058	11078
8058	11081
8058	11084
8058	11086
8058	11091
8058	11093
8058	11094
8058	11116
8058	11130
8058	11133
8058	11135
8058	11145
8058	11146
8058	11147
8058	11148
8058	11149
8058	11150
8058	11151
8058	11152
8058	11153
8058	11156
8058	11162
8058	11171
8058	11172
8058	11173
8058	11181
8058	11196
8058	11211
8058	11212
8058	11213
8058	11216
8058	11217
8058	11218
8058	11220
8058	11221
8058	11222
8058	11223
8058	11224
8058	11225
8058	11226
8058	11227
8058	11228
8058	11229
8058	11234
8058	11235
8058	11238
8058	11239
8058	11243
8058	11244
8058	11245
8058	11246
8058	11247
8058	11248
8058	11254
8058	11276
8058	11281
8058	11284
8058	11286
8058	11291
8058	11292
8058	11300
8058	11322
8058	11328
8058	11333
8058	11334
8058	11335
8058	11343
8058	11349
8058	11351
8058	11353
8058	11356
8058	11359
8058	11368
8058	11372
8058	11378
8058	11383
8058	11385
8058	11388
8058	11391
8058	11396
8058	11405
8058	11413
8058	11419
8058	11420
8058	11424
8058	11425
8058	11426
8058	11427
8058	11437
8058	11461
8058	11464
8058	11466
8058	11474
8058	11480
8058	11482
8058	11484
8058	11491
8058	11494
8058	11498
8058	11501
8058	11503
8058	11505
8058	11508
8058	11511
8058	11513
8058	11514
8058	11515
8058	11516
8058	11523
8058	11525
8058	11528
8058	11530
8058	11531
8058	11536
8058	11537
8058	11538
8058	11539
8058	11542
8058	11553
8058	11568
8058	11574
8058	11584
8058	11586
8058	11587
8058	11592
8058	11595
8058	11596
8058	11608
8058	11619
8058	11630
8058	11632
8058	11635
8058	11638
8058	11640
8058	11641
8058	11645
8058	11647
8058	11653
8058	11657
8058	11658
8058	11662
8058	11663
8058	11664
8058	11685
8058	11686
8058	11687
8058	11689
8058	11691
8058	11696
8058	11717
8058	11718
8058	11723
8058	11729
8058	11730
8058	11732
8058	11736
8058	11743
8058	11752
8058	11760
8058	11762
8058	11768
8058	11770
8058	11774
8058	11786
8058	11797
8058	11799
8058	11800
8058	11804
8058	11805
8058	11810
8058	11839
8058	11850
8058	11852
8058	11856
8058	11867
8058	11868
8058	11871
8058	11873
8058	11881
8058	11883
8058	11889
8058	11891
8058	11899
8058	11901
8058	11902
8058	11906
8058	11908
8058	11910
8058	11914
8058	11919
8058	11925
8058	11926
8058	11939
8058	11951
8058	11971
8058	11976
8058	11977
8058	11997
8058	12001
8058	12002
8058	12004
8058	12005
8058	12006
8058	12007
8058	12009
8058	12010
8058	12012
8058	12018
8058	12023
8058	12031
8058	12033
8058	12054
8058	12055
8058	12071
8058	12077
8058	12081
8058	12082
8058	12083
8058	12085
8058	12087
8058	12092
8058	12093
8058	12097
8058	12102
8058	12103
8058	12105
8058	12110
8058	12112
8058	12113
8058	12124
8058	12141
8058	12153
8058	12155
8058	12159
8058	12163
8058	12164
8058	12169
8058	12173
8058	12181
8058	12191
8058	12206
8058	12212
8058	12226
8058	12227
8058	12228
8058	12229
8058	12233
8058	12238
8058	12241
8058	12242
8058	12243
8058	12244
8058	12246
8058	12251
8058	12258
8058	12259
8058	12263
8058	12276
8058	12282
8058	12283
8058	12284
8058	12285
8058	12286
8058	12287
8058	12288
8058	12290
8058	12299
8058	12307
8058	12310
8058	12324
8058	12326
8058	12334
8058	12350
8058	12353
8058	12356
8058	12358
8058	12359
8058	12361
8058	12362
8058	12363
8058	12369
8058	12372
8058	12374
8058	12380
8058	12383
8058	12387
8058	12391
8058	12392
8058	12394
8058	12395
8058	12397
8058	12398
8058	12403
8058	12408
8058	12423
8058	12426
8058	12429
8058	12437
8058	12446
8058	12449
8058	12450
8058	12453
8058	12454
8058	12455
8058	12457
8058	12462
8058	12475
8058	12480
8058	12484
8058	12495
8058	12497
8058	12499
8058	12500
8058	12504
8058	12506
8058	12508
8058	12509
8058	12511
8058	12518
8058	12520
8058	12521
8058	12522
8058	12529
8058	12531
8058	12535
8058	12542
8058	12543
8058	12544
8058	12561
8058	12562
8058	12563
8058	12565
8058	12570
8058	12572
8058	12575
8058	12576
8058	12578
8058	12579
8058	12580
8058	12581
8058	12590
8058	12594
8058	12595
8058	12600
8058	12602
8058	12603
8058	12604
8058	12615
8058	12616
8058	12620
8058	12631
8058	12632
8058	12636
8058	12639
8058	12644
8058	12652
8058	12653
8058	12655
8058	12656
8058	12661
8058	12663
8058	12670
8058	12674
8058	12675
8058	12678
8058	12682
8058	12683
8058	12704
8058	12707
8058	12723
8058	12726
8058	12728
8058	12729
8058	12730
8058	12736
8058	12738
8058	12741
8058	12761
8058	12771
8058	12772
8058	12787
8058	12789
8058	12791
8058	12792
8058	12793
8058	12796
8058	12799
8058	12800
8058	12804
8058	12807
8058	12809
8058	12812
8058	12813
8058	12815
8058	12816
8058	12817
8058	12818
8058	12819
8058	12820
8058	12821
8058	12830
8058	12832
8058	12845
8058	12855
8058	12871
8058	12874
8058	12876
8058	12877
8058	12899
8058	12900
8058	12905
8058	12909
8058	12910
8058	12912
8058	12915
8058	12922
8058	12925
8058	12931
8058	12933
8058	12936
8058	12944
8058	12949
8058	12952
8058	12962
8058	12969
8058	12971
8058	12978
8058	12980
8058	12981
8058	12982
8058	12985
8058	12989
8058	12995
8058	12996
8058	12997
8058	13001
8058	13005
8058	13006
8058	13009
8058	13020
8058	13022
8058	13024
8058	13035
8058	13045
8058	13051
8058	13052
8058	13053
8058	13060
8058	13063
8058	13068
8058	13069
8058	13071
8058	13074
8058	13075
8058	13080
8058	13095
8058	13104
8058	13106
8058	13108
8058	13110
8058	13111
8058	13112
8058	13113
8058	13118
8058	13119
8058	13120
8058	13125
8058	13126
8058	13127
8058	13128
8058	13130
8058	13131
8058	13132
8058	13140
8058	13150
8058	13155
8058	13163
8058	13164
8058	13165
8058	13171
8058	13181
8058	13183
8058	13184
8058	13187
8058	13195
8058	13197
8058	13199
8058	13207
8058	13208
8058	13213
8058	13234
8058	13240
8058	13241
8058	13242
8058	13245
8058	13251
8058	13254
8058	13255
8058	13258
8058	13259
8058	13260
8058	13263
8058	13264
8058	13265
8058	13267
8058	13269
8058	13272
8058	13300
8058	13310
8058	13311
8058	13320
8058	13327
8058	13330
8058	13331
8058	13332
8058	13338
8058	13347
8058	13350
8058	13355
8058	13357
8058	13363
8058	13369
8058	13370
8058	13372
8058	13373
8058	13378
8058	13379
8058	13384
8058	13397
8058	13407
8058	13410
8058	13414
8058	13415
8058	13418
8058	13420
8058	13421
8058	13424
8058	13427
8058	13428
8058	13432
8058	13434
8058	13435
8058	13444
8058	13445
8058	13454
8058	13456
8058	13458
8058	13473
8058	13479
8058	13481
8058	13482
8058	13485
8058	13490
8058	13495
8058	13496
8058	13501
8058	13514
8058	13520
8058	13528
8058	13538
8058	13539
8058	13540
8058	13543
8058	13544
8058	13551
8058	13553
8058	13555
8058	13557
8058	13560
8058	13570
8058	13572
8058	13583
8058	13585
8058	13590
8058	13596
8058	13597
8058	13598
8058	13599
8058	13602
8058	13603
8058	13604
8058	13605
8058	13610
8058	13616
8058	13618
8058	13627
8058	13628
8058	13629
8058	13642
8058	13644
8058	13654
8058	13656
8058	13657
8058	13659
8058	13660
8058	13661
8058	13662
8058	13663
8058	13666
8058	13677
8058	13682
8058	13689
8058	13690
8058	13692
8058	13694
8058	13696
8058	13702
8058	13703
8058	13704
8058	13705
8058	13715
8058	13717
8058	13722
8058	13723
8058	13724
8058	13730
8058	13734
8058	13736
8058	13737
8058	13738
8058	13744
8058	13752
8058	13753
8058	13764
8058	13766
8058	13768
8058	13770
8058	13771
8058	13772
8058	13773
8058	13777
8058	13812
8058	13813
8058	13815
8058	13821
8058	13823
8058	13825
8058	13827
8058	13837
8058	13848
8058	13855
8058	13856
8058	13857
8058	13872
8058	13890
8058	13891
8058	13893
8058	13894
8058	13895
8058	13901
8058	13902
8058	13903
8058	13904
8058	13905
8058	13906
8058	13908
8058	13909
8058	13917
8058	13926
8058	13927
8058	13932
8058	13933
8058	13937
8058	13939
8058	13940
8058	13941
8058	13945
8058	13946
8058	13951
8058	13953
8058	13956
8058	13957
8058	13961
8058	13964
8058	13980
8058	13982
8058	13990
8058	13992
8058	13993
8058	14024
8058	14026
8058	14027
8058	14030
8058	14032
8058	14033
8058	14036
8058	14037
8058	14042
8058	14051
8058	14060
8058	14063
8058	14070
8058	14073
8058	14077
8058	14080
8058	14086
8058	14088
8058	14103
8058	14106
8058	14107
8058	14112
8058	14114
8058	14115
8058	14116
8058	14119
8058	14120
8058	14123
8058	14130
8058	14133
8058	14134
8058	14136
8058	14138
8058	14139
8058	14140
8058	14145
8058	14159
8058	14165
8058	14170
8058	14176
8058	14177
8058	14186
8058	14201
8058	14207
8058	14231
8058	14242
8058	14243
8058	14247
8058	14250
8058	14255
8058	14256
8058	14257
8058	14262
8058	14270
8058	14274
8058	14283
8058	14290
8058	14292
8058	14302
8058	14313
8058	14316
8058	14320
8058	14323
8058	14325
8058	14328
8058	14329
8058	14331
8058	14334
8058	14336
8058	14340
8058	14349
8058	14351
8058	14356
8058	14384
8058	14386
8058	14390
8058	14402
8058	14408
8058	14409
8058	14421
8058	14423
8058	14424
8058	14427
8058	14428
8058	14430
8058	14433
8058	14442
8058	14448
8058	14449
8058	14454
8058	14456
8058	14464
8058	14468
8058	14470
8058	14473
8058	14485
8058	14489
8058	14492
8058	14497
8058	14498
8058	14504
8058	14506
8058	14510
8058	14523
8058	14525
8058	14527
8058	14529
8058	14535
8058	14538
8058	14540
8058	14543
8058	14544
8058	14546
8058	14547
8058	14548
8058	14553
8058	14554
8058	14568
8058	14572
8058	14573
8058	14574
8058	14577
8058	14589
8058	14590
8058	14594
8058	14595
8058	14597
8058	14598
8058	14600
8058	14608
8058	14623
8058	14628
8058	14629
8058	14630
8058	14634
8058	14637
8058	14648
8058	14658
8058	14659
8058	14662
8058	14663
8058	14664
8058	14673
8058	14679
8058	14684
8058	14687
8058	14688
8058	14690
8058	14695
8058	14696
8058	14699
8058	14709
8058	14710
8058	14711
8058	14722
8058	14728
8058	14729
8058	14730
8058	14731
8058	14763
8058	14768
8058	14769
8058	14771
8058	14777
8058	14780
8058	14798
8058	14804
8058	14808
8058	14810
8058	14811
8058	14814
8058	14816
8058	14818
8058	14825
8058	14837
8058	14838
8058	14842
8058	14843
8058	14844
8058	14845
8058	14850
8058	14857
8058	14858
8058	14866
8058	14867
8058	14871
8058	14874
8058	14877
8058	14883
8058	14884
8058	14885
8058	14887
8058	14888
8058	14889
8058	14891
8058	14898
8058	14904
8058	14909
8058	14910
8058	14914
8058	14915
8058	14916
8058	14924
8058	14925
8058	14928
8058	14929
8058	14933
8058	14937
8058	14939
8058	14948
8058	14949
8058	14955
8058	14958
8058	14960
8058	14962
8058	14963
8058	14967
8058	14968
8058	14969
8058	14970
8058	14971
8058	14972
8058	14973
8058	14974
8058	14976
8058	14977
8058	14980
8058	14991
8058	14992
8058	14993
8058	14994
8058	14995
8058	14997
8058	15003
8058	15007
8058	15013
8058	15017
8058	15021
8058	15034
8058	15038
8058	15039
8058	15054
8058	15058
8058	15080
8058	15083
8058	15084
8058	15088
8058	15092
8058	15095
8058	15098
8058	15099
8058	15100
8058	15114
8058	15117
8058	15136
8058	15138
8058	15139
8058	15146
8058	15164
8058	15173
8058	15174
8058	15184
8058	15189
8058	15190
8058	15195
8058	15197
8058	15198
8058	15201
8058	15217
8058	15223
8058	15231
8058	15234
8058	15236
8058	15238
8058	15240
8058	15241
8058	15244
8058	15254
8058	15257
8058	15264
8058	15278
8058	15280
8058	15282
8058	15287
8058	15290
8058	15293
8058	15295
8058	15300
8058	15302
8058	15304
8058	15308
8058	15309
8058	15319
8058	15323
8058	15328
8058	15329
8058	15330
8058	15331
8058	15336
8058	15337
8058	15339
8058	15342
8058	15349
8058	15352
8058	15354
8058	15355
8058	15360
8058	15361
8058	15367
8058	15368
8058	15369
8058	15384
8058	15389
8058	15396
8058	15419
8058	15421
8058	15424
8058	15425
8058	15430
8058	15434
8058	15440
8058	15447
8058	15449
8058	15451
8058	15475
8058	15479
8058	15487
8058	15488
8058	15491
8058	15492
8058	15493
8058	15498
8058	15499
8058	15516
8058	15517
8058	15520
8058	15522
8058	15525
8058	15531
8058	15532
8058	15537
8058	15538
8058	15544
8058	15545
8058	15546
8058	15548
8058	15549
8058	15556
8058	15569
8058	15570
8058	15573
8058	15575
8058	15576
8058	15579
8058	15605
8058	15607
8058	15609
8058	15622
8058	15624
8058	15634
8058	15635
8058	15646
8058	15649
8058	15655
8058	15660
8058	15673
8058	15684
8058	15687
8058	15694
8058	15704
8058	15717
8058	15718
8058	15722
8058	15723
8058	15724
8058	15725
8058	15726
8058	15727
8058	15728
8058	15729
8058	15730
8058	15734
8058	15737
8058	15738
8058	15742
8058	15754
8058	15761
8058	15763
8058	15764
8058	15768
8058	15774
8058	15777
8058	15780
8058	15784
8058	15785
8058	15799
8058	15800
8058	15803
8058	15804
8058	15805
8058	15809
8058	15817
8058	15819
8058	15821
8058	15822
8058	15832
8058	15834
8058	15842
8058	15848
8058	15849
8058	15851
8058	15854
8058	15862
8058	15865
8058	15876
8058	15877
8058	15878
8058	15879
8058	15886
8058	15888
8058	15889
8058	15891
8058	15898
8058	15899
8058	15901
8058	15902
8058	15903
8058	15905
8058	15908
8058	15910
8058	15911
8058	15912
8058	15913
8058	15914
8058	15915
8058	15916
8058	15935
8058	15940
8058	15950
8058	15952
8058	15953
8058	15955
8058	15956
8058	15967
8058	15968
8058	15970
8058	15972
8058	15973
8058	15974
8058	15986
8058	15993
8058	16008
8058	16012
8058	16013
8058	16016
8058	16020
8058	16023
8058	16026
8058	16040
8058	16043
8058	16046
8058	16049
8058	16053
8058	16076
8058	16084
8058	16085
8058	16087
8058	16089
8058	16092
8058	16098
8058	16100
8058	16107
8058	16108
8058	16109
8058	16110
8058	16112
8058	16113
8058	16114
8058	16115
8058	16120
8058	16122
8058	16123
8058	16124
8058	16125
8058	16130
8058	16132
8058	16141
8058	16162
8058	16163
8058	16164
8058	16166
8058	16167
8058	16169
8058	16172
8058	16173
8058	16176
8058	16178
8058	16179
8058	16180
8058	16181
8058	16186
8058	16188
8058	16195
8058	16196
8058	16197
8058	16205
8058	16214
8058	16215
8058	16218
8058	16226
8058	16230
8058	16243
8058	16248
8058	16251
8058	16252
8058	16254
8058	16255
8058	16256
8058	16257
8058	16262
8058	16283
8058	16284
8058	16285
8058	16292
8058	16305
8058	16309
8058	16311
8058	16312
8058	16315
8058	16316
8058	16318
8058	16326
8058	16330
8058	16342
8058	16344
8058	16352
8058	16354
8058	16362
8058	16384
8058	16390
8058	16394
8058	16403
8058	16406
8058	16414
8058	16416
8058	16417
8058	16418
8058	16419
8058	16420
8058	16424
8058	16425
8058	16448
8058	16450
8058	16453
8058	16454
8058	16459
8058	16460
8058	16461
8058	16462
8058	16467
8058	16468
8058	16469
8058	16470
8058	16471
8058	16472
8058	16481
8058	16494
8058	16497
8058	16500
8058	16501
8058	16502
8058	16505
8058	16508
8058	16512
8058	16523
8058	16526
8058	16527
8058	16532
8058	16538
8058	16539
8058	16543
8058	16544
8058	16547
8058	16552
8058	16553
8058	16554
8058	16564
8058	16572
8058	16574
8058	16578
8058	16583
8058	16585
8058	16587
8058	16589
8058	16592
8058	16596
8058	16597
8058	16599
8058	16600
8058	16606
8058	16616
8058	16617
8058	16634
8058	16635
8058	16650
8058	16654
8058	16655
8058	16656
8058	16667
8058	16678
8058	16685
8058	16688
8058	16691
8058	16703
8058	16706
8058	16710
8058	16721
8058	16722
8058	16734
8058	16736
8058	16737
8058	16742
8058	16744
8058	16750
8058	16758
8058	16764
8058	16765
8058	16766
8058	16769
8059	8084
8059	8167
8059	8288
8059	8370
8059	8406
8059	8472
8059	8473
8059	8734
8059	8737
8059	9079
8059	9105
8059	9140
8059	9142
8059	9167
8059	9206
8059	9208
8059	9624
8059	9759
8059	9801
8059	9847
8059	9856
8059	10065
8059	10067
8059	10068
8059	10193
8059	10274
8059	10323
8059	10472
8059	10494
8059	10534
8059	10716
8059	10822
8059	10889
8059	10903
8059	10964
8059	11008
8059	11091
8059	11127
8059	11199
8059	11402
8059	11415
8059	11423
8059	11475
8059	11533
8059	11573
8059	11610
8059	12112
8059	12200
8059	12427
8059	12526
8059	12550
8059	12558
8059	12672
8059	12734
8059	12819
8059	12896
8059	12952
8059	13000
8059	13003
8059	13066
8059	13122
8059	13151
8059	13267
8059	13269
8059	13524
8059	13649
8059	13725
8059	13728
8059	13995
8059	14274
8059	14372
8059	14378
8059	14531
8059	14533
8059	14534
8059	14536
8059	14541
8059	14582
8059	14679
8059	14712
8059	14771
8059	14797
8059	14865
8059	14914
8059	15090
8059	15279
8059	15306
8059	15343
8059	15684
8059	15685
8059	15687
8059	15723
8059	15738
8059	15751
8059	15752
8059	15899
8059	15980
8059	15981
8059	15982
8059	15983
8059	15984
8059	16225
8059	16291
8059	16317
8059	16322
8059	16565
8059	16639
8060	8297
8060	8382
8060	8383
8060	8389
8060	8390
8060	8425
8060	8579
8060	8601
8060	8604
8060	8607
8060	8643
8060	8697
8060	8880
8060	9478
8060	9790
8060	9899
8060	10162
8060	10218
8060	10340
8060	10587
8060	10594
8060	11546
8060	11589
8060	11720
8060	11755
8060	11814
8060	12050
8060	12126
8060	12234
8060	12244
8060	12253
8060	12269
8060	12587
8060	13143
8060	13838
8060	13863
8060	13872
8060	14627
8060	15262
8060	15268
8060	16182
8060	16268
8060	16373
8061	8084
8061	8317
8061	8343
8061	8389
8061	8411
8061	9022
8061	9289
8061	9342
8061	9709
8061	9930
8061	10234
8061	10628
8061	10718
8061	10742
8061	10796
8061	10806
8061	10995
8061	11123
8061	11125
8061	11177
8061	11199
8061	11290
8061	11421
8061	11571
8061	11575
8061	11610
8061	12145
8061	12293
8061	12413
8061	12533
8061	12646
8061	12664
8061	12684
8061	12686
8061	12745
8061	12863
8061	13152
8061	13328
8061	13714
8061	13915
8061	14163
8061	14231
8061	14801
8061	14936
8061	15276
8061	15317
8061	15325
8061	15342
8061	15451
8061	15455
8061	15457
8061	15529
8061	15558
8061	15653
8061	15789
8061	15828
8061	15853
8061	15869
8061	15939
8061	16008
8061	16192
8062	8065
8062	8302
8062	8303
8062	8497
8062	8834
8062	8946
8062	8947
8062	9234
8062	9445
8062	9451
8062	9452
8062	9739
8062	11239
8062	12832
8062	13206
8062	13422
8062	13502
8062	14285
8062	14288
8062	15326
8062	15981
8062	15983
8062	16136
8062	16138
8062	16139
8062	16412
8063	8071
8063	8075
8063	8079
8063	8099
8063	8115
8063	8116
8063	8152
8063	8192
8063	8197
8063	8198
8063	8202
8063	8204
8063	8218
8063	8240
8063	8241
8063	8242
8063	8243
8063	8281
8063	8282
8063	8302
8063	8303
8063	8306
8063	8317
8063	8325
8063	8328
8063	8362
8063	8363
8063	8387
8063	8399
8063	8400
8063	8405
8063	8406
8063	8413
8063	8414
8063	8415
8063	8417
8063	8426
8063	8444
8063	8447
8063	8451
8063	8452
8063	8457
8063	8466
8063	8470
8063	8484
8063	8494
8063	8496
8063	8497
8063	8499
8063	8500
8063	8501
8063	8502
8063	8503
8063	8533
8063	8548
8063	8561
8063	8565
8063	8566
8063	8588
8063	8599
8063	8619
8063	8622
8063	8625
8063	8639
8063	8640
8063	8641
8063	8649
8063	8664
8063	8669
8063	8671
8063	8672
8063	8674
8063	8682
8063	8694
8063	8695
8063	8706
8063	8758
8063	8772
8063	8781
8063	8801
8063	8809
8063	8813
8063	8865
8063	8872
8063	8873
8063	8891
8063	8893
8063	8896
8063	8902
8063	8906
8063	8909
8063	8910
8063	8912
8063	8916
8063	8933
8063	8942
8063	8943
8063	8944
8063	8946
8063	8947
8063	8949
8063	8951
8063	8971
8063	8975
8063	9010
8063	9012
8063	9024
8063	9034
8063	9053
8063	9055
8063	9057
8063	9084
8063	9090
8063	9091
8063	9092
8063	9104
8063	9107
8063	9108
8063	9110
8063	9111
8063	9118
8063	9134
8063	9136
8063	9137
8063	9150
8063	9153
8063	9169
8063	9192
8063	9193
8063	9194
8063	9195
8063	9197
8063	9207
8063	9221
8063	9232
8063	9234
8063	9264
8063	9265
8063	9266
8063	9271
8063	9278
8063	9279
8063	9282
8063	9286
8063	9291
8063	9307
8063	9313
8063	9314
8063	9319
8063	9322
8063	9329
8063	9330
8063	9339
8063	9344
8063	9371
8063	9373
8063	9381
8063	9382
8063	9396
8063	9397
8063	9428
8063	9431
8063	9432
8063	9433
8063	9445
8063	9451
8063	9452
8063	9461
8063	9463
8063	9464
8063	9471
8063	9472
8063	9491
8063	9506
8063	9523
8063	9530
8063	9531
8063	9533
8063	9538
8063	9539
8063	9544
8063	9545
8063	9547
8063	9564
8063	9569
8063	9576
8063	9582
8063	9585
8063	9595
8063	9608
8063	9623
8063	9627
8063	9628
8063	9648
8063	9656
8063	9678
8063	9679
8063	9681
8063	9682
8063	9683
8063	9684
8063	9690
8063	9693
8063	9694
8063	9714
8063	9722
8063	9734
8063	9738
8063	9739
8063	9742
8063	9743
8063	9772
8063	9773
8063	9776
8063	9786
8063	9800
8063	9827
8063	9835
8063	9860
8063	9861
8063	9873
8063	9892
8063	9896
8063	9908
8063	9920
8063	9921
8063	9923
8063	9924
8063	9929
8063	9950
8063	9954
8063	9973
8063	9984
8063	9986
8063	10004
8063	10007
8063	10020
8063	10023
8063	10038
8063	10046
8063	10051
8063	10093
8063	10094
8063	10095
8063	10098
8063	10116
8063	10132
8063	10136
8063	10137
8063	10138
8063	10139
8063	10140
8063	10141
8063	10163
8063	10165
8063	10169
8063	10193
8063	10207
8063	10220
8063	10224
8063	10239
8063	10243
8063	10247
8063	10248
8063	10250
8063	10254
8063	10255
8063	10257
8063	10268
8063	10273
8063	10279
8063	10281
8063	10287
8063	10290
8063	10293
8063	10302
8063	10322
8063	10323
8063	10325
8063	10327
8063	10328
8063	10365
8063	10368
8063	10369
8063	10384
8063	10385
8063	10386
8063	10390
8063	10391
8063	10412
8063	10431
8063	10436
8063	10446
8063	10477
8063	10486
8063	10507
8063	10521
8063	10563
8063	10573
8063	10584
8063	10585
8063	10596
8063	10598
8063	10600
8063	10604
8063	10616
8063	10622
8063	10653
8063	10654
8063	10662
8063	10666
8063	10673
8063	10674
8063	10677
8063	10683
8063	10690
8063	10699
8063	10705
8063	10707
8063	10710
8063	10711
8063	10712
8063	10714
8063	10715
8063	10726
8063	10739
8063	10755
8063	10758
8063	10760
8063	10764
8063	10765
8063	10770
8063	10771
8063	10772
8063	10773
8063	10783
8063	10785
8063	10787
8063	10798
8063	10802
8063	10814
8063	10815
8063	10821
8063	10827
8063	10828
8063	10830
8063	10844
8063	10862
8063	10907
8063	10923
8063	10929
8063	10940
8063	10948
8063	10952
8063	10959
8063	10962
8063	10968
8063	10971
8063	10972
8063	10987
8063	10996
8063	11000
8063	11002
8063	11007
8063	11008
8063	11017
8063	11029
8063	11068
8063	11074
8063	11089
8063	11091
8063	11094
8063	11130
8063	11133
8063	11149
8063	11156
8063	11157
8063	11158
8063	11165
8063	11167
8063	11175
8063	11176
8063	11178
8063	11179
8063	11181
8063	11198
8063	11209
8063	11214
8063	11215
8063	11217
8063	11218
8063	11224
8063	11229
8063	11238
8063	11239
8063	11256
8063	11258
8063	11259
8063	11261
8063	11268
8063	11269
8063	11277
8063	11278
8063	11279
8063	11282
8063	11284
8063	11286
8063	11291
8063	11292
8063	11300
8063	11310
8063	11320
8063	11321
8063	11322
8063	11328
8063	11334
8063	11378
8063	11385
8063	11392
8063	11399
8063	11405
8063	11419
8063	11425
8063	11452
8063	11454
8063	11471
8063	11474
8063	11478
8063	11482
8063	11484
8063	11487
8063	11492
8063	11495
8063	11496
8063	11516
8063	11530
8063	11538
8063	11553
8063	11584
8063	11586
8063	11613
8063	11632
8063	11635
8063	11645
8063	11647
8063	11648
8063	11651
8063	11653
8063	11663
8063	11667
8063	11675
8063	11712
8063	11723
8063	11729
8063	11730
8063	11732
8063	11752
8063	11762
8063	11770
8063	11786
8063	11799
8063	11838
8063	11856
8063	11860
8063	11879
8063	11883
8063	11888
8063	11890
8063	11895
8063	11896
8063	11899
8063	11904
8063	11907
8063	11914
8063	11915
8063	11925
8063	11926
8063	11934
8063	11948
8063	11973
8063	11974
8063	11980
8063	11997
8063	12018
8063	12031
8063	12048
8063	12052
8063	12053
8063	12083
8063	12085
8063	12097
8063	12102
8063	12105
8063	12129
8063	12141
8063	12151
8063	12159
8063	12164
8063	12169
8063	12175
8063	12211
8063	12229
8063	12246
8063	12263
8063	12271
8063	12286
8063	12287
8063	12288
8063	12302
8063	12307
8063	12310
8063	12354
8063	12355
8063	12362
8063	12363
8063	12372
8063	12374
8063	12380
8063	12386
8063	12392
8063	12394
8063	12396
8063	12403
8063	12404
8063	12426
8063	12430
8063	12434
8063	12442
8063	12449
8063	12453
8063	12471
8063	12472
8063	12475
8063	12482
8063	12484
8063	12487
8063	12488
8063	12489
8063	12490
8063	12491
8063	12492
8063	12493
8063	12494
8063	12497
8063	12500
8063	12501
8063	12505
8063	12516
8063	12518
8063	12520
8063	12521
8063	12522
8063	12524
8063	12525
8063	12531
8063	12535
8063	12554
8063	12559
8063	12561
8063	12562
8063	12563
8063	12565
8063	12568
8063	12570
8063	12575
8063	12576
8063	12577
8063	12590
8063	12600
8063	12602
8063	12604
8063	12620
8063	12632
8063	12636
8063	12639
8063	12644
8063	12650
8063	12655
8063	12656
8063	12661
8063	12662
8063	12683
8063	12691
8063	12695
8063	12700
8063	12704
8063	12717
8063	12718
8063	12726
8063	12728
8063	12741
8063	12761
8063	12774
8063	12775
8063	12789
8063	12794
8063	12796
8063	12799
8063	12805
8063	12807
8063	12832
8063	12845
8063	12848
8063	12855
8063	12860
8063	12866
8063	12900
8063	12905
8063	12907
8063	12915
8063	12922
8063	12931
8063	12935
8063	12938
8063	12939
8063	12944
8063	12971
8063	12977
8063	12978
8063	12981
8063	12982
8063	12989
8063	12990
8063	12993
8063	12996
8063	13005
8063	13009
8063	13010
8063	13016
8063	13020
8063	13036
8063	13045
8063	13051
8063	13052
8063	13061
8063	13063
8063	13093
8063	13096
8063	13102
8063	13104
8063	13107
8063	13108
8063	13109
8063	13110
8063	13111
8063	13118
8063	13120
8063	13125
8063	13131
8063	13132
8063	13134
8063	13135
8063	13140
8063	13141
8063	13163
8063	13164
8063	13179
8063	13180
8063	13181
8063	13197
8063	13199
8063	13208
8063	13220
8063	13221
8063	13230
8063	13231
8063	13234
8063	13245
8063	13255
8063	13256
8063	13259
8063	13260
8063	13332
8063	13341
8063	13344
8063	13346
8063	13355
8063	13363
8063	13365
8063	13373
8063	13380
8063	13407
8063	13414
8063	13418
8063	13420
8063	13421
8063	13422
8063	13424
8063	13427
8063	13428
8063	13429
8063	13430
8063	13432
8063	13434
8063	13435
8063	13439
8063	13453
8063	13472
8063	13474
8063	13476
8063	13477
8063	13478
8063	13481
8063	13483
8063	13490
8063	13493
8063	13496
8063	13514
8063	13560
8063	13565
8063	13597
8063	13599
8063	13613
8063	13619
8063	13627
8063	13644
8063	13656
8063	13659
8063	13677
8063	13678
8063	13685
8063	13689
8063	13694
8063	13695
8063	13702
8063	13704
8063	13706
8063	13722
8063	13724
8063	13744
8063	13750
8063	13752
8063	13764
8063	13768
8063	13769
8063	13771
8063	13773
8063	13777
8063	13778
8063	13779
8063	13785
8063	13823
8063	13837
8063	13844
8063	13848
8063	13855
8063	13888
8063	13890
8063	13893
8063	13895
8063	13901
8063	13902
8063	13903
8063	13909
8063	13933
8063	13946
8063	13960
8063	13973
8063	13982
8063	13989
8063	14002
8063	14009
8063	14030
8063	14034
8063	14036
8063	14037
8063	14058
8063	14059
8063	14060
8063	14074
8063	14080
8063	14089
8063	14092
8063	14093
8063	14108
8063	14114
8063	14122
8063	14128
8063	14129
8063	14158
8063	14159
8063	14166
8063	14186
8063	14189
8063	14201
8063	14231
8063	14238
8063	14250
8063	14273
8063	14275
8063	14283
8063	14285
8063	14286
8063	14287
8063	14288
8063	14292
8063	14293
8063	14297
8063	14302
8063	14328
8063	14340
8063	14362
8063	14395
8063	14396
8063	14398
8063	14400
8063	14402
8063	14405
8063	14424
8063	14447
8063	14448
8063	14461
8063	14464
8063	14468
8063	14492
8063	14504
8063	14506
8063	14507
8063	14510
8063	14518
8063	14519
8063	14520
8063	14551
8063	14553
8063	14554
8063	14564
8063	14572
8063	14573
8063	14583
8063	14584
8063	14589
8063	14594
8063	14595
8063	14597
8063	14600
8063	14605
8063	14607
8063	14611
8063	14625
8063	14629
8063	14630
8063	14631
8063	14644
8063	14649
8063	14662
8063	14663
8063	14664
8063	14683
8063	14687
8063	14692
8063	14695
8063	14696
8063	14704
8063	14709
8063	14728
8063	14729
8063	14730
8063	14731
8063	14743
8063	14744
8063	14768
8063	14769
8063	14771
8063	14804
8063	14818
8063	14824
8063	14825
8063	14845
8063	14851
8063	14857
8063	14858
8063	14874
8063	14880
8063	14889
8063	14891
8063	14914
8063	14915
8063	14916
8063	14925
8063	14937
8063	14943
8063	14962
8063	14967
8063	14968
8063	14969
8063	14970
8063	14971
8063	14972
8063	14973
8063	14974
8063	14976
8063	14977
8063	14991
8063	14992
8063	14993
8063	14994
8063	14995
8063	15015
8063	15024
8063	15034
8063	15038
8063	15083
8063	15088
8063	15095
8063	15098
8063	15117
8063	15120
8063	15123
8063	15124
8063	15139
8063	15156
8063	15158
8063	15173
8063	15184
8063	15210
8063	15243
8063	15255
8063	15257
8063	15260
8063	15272
8063	15277
8063	15280
8063	15309
8063	15323
8063	15328
8063	15329
8063	15330
8063	15331
8063	15336
8063	15339
8063	15347
8063	15360
8063	15361
8063	15367
8063	15368
8063	15369
8063	15393
8063	15403
8063	15419
8063	15421
8063	15425
8063	15426
8063	15436
8063	15470
8063	15471
8063	15477
8063	15478
8063	15495
8063	15506
8063	15520
8063	15531
8063	15532
8063	15548
8063	15549
8063	15562
8063	15563
8063	15565
8063	15566
8063	15605
8063	15660
8063	15673
8063	15675
8063	15685
8063	15694
8063	15722
8063	15727
8063	15730
8063	15734
8063	15740
8063	15742
8063	15750
8063	15754
8063	15763
8063	15781
8063	15792
8063	15796
8063	15799
8063	15802
8063	15803
8063	15804
8063	15805
8063	15809
8063	15813
8063	15840
8063	15848
8063	15868
8063	15877
8063	15891
8063	15901
8063	15902
8063	15903
8063	15911
8063	15914
8063	15915
8063	15944
8063	15956
8063	15963
8063	15969
8063	15972
8063	15981
8063	15983
8063	16005
8063	16023
8063	16040
8063	16043
8063	16046
8063	16049
8063	16064
8063	16065
8063	16066
8063	16073
8063	16076
8063	16088
8063	16089
8063	16098
8063	16101
8063	16105
8063	16106
8063	16108
8063	16110
8063	16114
8063	16122
8063	16123
8063	16124
8063	16128
8063	16136
8063	16137
8063	16138
8063	16139
8063	16140
8063	16141
8063	16142
8063	16144
8063	16145
8063	16155
8063	16156
8063	16161
8063	16192
8063	16195
8063	16206
8063	16226
8063	16234
8063	16240
8063	16245
8063	16292
8063	16299
8063	16305
8063	16312
8063	16315
8063	16316
8063	16320
8063	16336
8063	16394
8063	16402
8063	16404
8063	16405
8063	16416
8063	16417
8063	16420
8063	16440
8063	16454
8063	16468
8063	16469
8063	16474
8063	16496
8063	16498
8063	16503
8063	16508
8063	16531
8063	16532
8063	16538
8063	16543
8063	16547
8063	16552
8063	16566
8063	16582
8063	16589
8063	16596
8063	16599
8063	16600
8063	16604
8063	16607
8063	16616
8063	16617
8063	16639
8063	16640
8063	16642
8063	16654
8063	16667
8063	16680
8063	16694
8063	16695
8063	16696
8063	16703
8063	16726
8063	16727
8063	16728
8063	16737
8063	16741
8063	16742
8063	16746
8063	16767
8063	16769
8064	8071
8064	8159
8064	8164
8064	8165
8064	8168
8064	8212
8064	8235
8064	8236
8064	8260
8064	8271
8064	8272
8064	8273
8064	8274
8064	8279
8064	8299
8064	8374
8064	8385
8064	8388
8064	8410
8064	8418
8064	8439
8064	8455
8064	8456
8064	8473
8064	8474
8064	8560
8064	8581
8064	8594
8064	8608
8064	8647
8064	8667
8064	8668
8064	8686
8064	8711
8064	8774
8064	8775
8064	8797
8064	8823
8064	8886
8064	8996
8064	9019
8064	9025
8064	9045
8064	9048
8064	9179
8064	9204
8064	9244
8064	9456
8064	9483
8064	9493
8064	9501
8064	9534
8064	9719
8064	9733
8064	9734
8064	9735
8064	9736
8064	9737
8064	9738
8064	9743
8064	9744
8064	9745
8064	9746
8064	9747
8064	9748
8064	9760
8064	9762
8064	9763
8064	9779
8064	9785
8064	9807
8064	9810
8064	9822
8064	9875
8064	9876
8064	9909
8064	9947
8064	9961
8064	9968
8064	9991
8064	10013
8064	10032
8064	10047
8064	10090
8064	10091
8064	10100
8064	10235
8064	10244
8064	10247
8064	10261
8064	10264
8064	10274
8064	10305
8064	10379
8064	10399
8064	10478
8064	10551
8064	10600
8064	10792
8064	10797
8064	10827
8064	10829
8064	10856
8064	10907
8064	10929
8064	10976
8064	10985
8064	11013
8064	11056
8064	11064
8064	11140
8064	11145
8064	11146
8064	11147
8064	11148
8064	11149
8064	11150
8064	11152
8064	11153
8064	11196
8064	11212
8064	11213
8064	11214
8064	11215
8064	11216
8064	11217
8064	11218
8064	11224
8064	11225
8064	11397
8064	11431
8064	11455
8064	11501
8064	11514
8064	11515
8064	11525
8064	11561
8064	11563
8064	11634
8064	11674
8064	11689
8064	11718
8064	11792
8064	11806
8064	11809
8064	11848
8064	11849
8064	11887
8064	11929
8064	11972
8064	11990
8064	12054
8064	12077
8064	12092
8064	12107
8064	12190
8064	12299
8064	12350
8064	12363
8064	12423
8064	12448
8064	12449
8064	12473
8064	12488
8064	12504
8064	12609
8064	12717
8064	12739
8064	12751
8064	12784
8064	12800
8064	12830
8064	12845
8064	12854
8064	12892
8064	12949
8064	12952
8064	12971
8064	12972
8064	13015
8064	13024
8064	13075
8064	13080
8064	13085
8064	13095
8064	13104
8064	13140
8064	13177
8064	13178
8064	13186
8064	13198
8064	13199
8064	13220
8064	13221
8064	13224
8064	13234
8064	13254
8064	13255
8064	13258
8064	13259
8064	13260
8064	13263
8064	13264
8064	13265
8064	13319
8064	13326
8064	13339
8064	13356
8064	13372
8064	13373
8064	13485
8064	13490
8064	13550
8064	13551
8064	13555
8064	13572
8064	13624
8064	13638
8064	13682
8064	13692
8064	13698
8064	13708
8064	13777
8064	13778
8064	13779
8064	13798
8064	13815
8064	13817
8064	14087
8064	14098
8064	14137
8064	14217
8064	14247
8064	14274
8064	14318
8064	14319
8064	14360
8064	14442
8064	14490
8064	14569
8064	14588
8064	14600
8064	14652
8064	14721
8064	14833
8064	14929
8064	15007
8064	15013
8064	15021
8064	15087
8064	15090
8064	15100
8064	15164
8064	15341
8064	15379
8064	15431
8064	15435
8064	15463
8064	15526
8064	15563
8064	15607
8064	15640
8064	15661
8064	15665
8064	15671
8064	15749
8064	15766
8064	15898
8064	15899
8064	16086
8064	16087
8064	16092
8064	16164
8064	16169
8064	16170
8064	16180
8064	16217
8064	16241
8064	16242
8064	16389
8064	16428
8064	16477
8064	16532
8064	16539
8064	16592
8064	16683
8064	16734
8065	8066
8065	8067
8065	8068
8065	8073
8065	8130
8065	8171
8065	8173
8065	8174
8065	8193
8065	8231
8065	8237
8065	8249
8065	8282
8065	8296
8065	8327
8065	8334
8065	8337
8065	8377
8065	8400
8065	8449
8065	8465
8065	8493
8065	8532
8065	8535
8065	8595
8065	8596
8065	8659
8065	8693
8065	8742
8065	8790
8065	8834
8065	8837
8065	8871
8065	8876
8065	8906
8065	8922
8065	8968
8065	9029
8065	9046
8065	9159
8065	9185
8065	9199
8065	9213
8065	9215
8065	9216
8065	9217
8065	9228
8065	9243
8065	9374
8065	9375
8065	9376
8065	9401
8065	9403
8065	9544
8065	9573
8065	9588
8065	9646
8065	9650
8065	9659
8065	9700
8065	9702
8065	9724
8065	9727
8065	9757
8065	9777
8065	9815
8065	9819
8065	9827
8065	9844
8065	9967
8065	9971
8065	9973
8065	10035
8065	10036
8065	10041
8065	10042
8065	10044
8065	10094
8065	10119
8065	10131
8065	10136
8065	10156
8065	10174
8065	10176
8065	10177
8065	10226
8065	10273
8065	10315
8065	10328
8065	10330
8065	10340
8065	10347
8065	10365
8065	10381
8065	10402
8065	10412
8065	10430
8065	10437
8065	10451
8065	10517
8065	10563
8065	10616
8065	10660
8065	10686
8065	10758
8065	10761
8065	10775
8065	10777
8065	10784
8065	10786
8065	10807
8065	10839
8065	10886
8065	10927
8065	10962
8065	11053
8065	11093
8065	11094
8065	11127
8065	11134
8065	11157
8065	11158
8065	11159
8065	11168
8065	11205
8065	11213
8065	11217
8065	11298
8065	11357
8065	11361
8065	11464
8065	11485
8065	11495
8065	11539
8065	11554
8065	11558
8065	11586
8065	11595
8065	11598
8065	11624
8065	11626
8065	11638
8065	11640
8065	11641
8065	11736
8065	11775
8065	11797
8065	11801
8065	11818
8065	11839
8065	11843
8065	11847
8065	11870
8065	11871
8065	11881
8065	11921
8065	11979
8065	12000
8065	12028
8065	12030
8065	12032
8065	12036
8065	12049
8065	12068
8065	12082
8065	12114
8065	12117
8065	12118
8065	12150
8065	12152
8065	12154
8065	12155
8065	12157
8065	12164
8065	12179
8065	12181
8065	12211
8065	12224
8065	12235
8065	12292
8065	12305
8065	12362
8065	12377
8065	12380
8065	12397
8065	12405
8065	12426
8065	12429
8065	12474
8065	12479
8065	12497
8065	12606
8065	12620
8065	12636
8065	12637
8065	12655
8065	12670
8065	12683
8065	12687
8065	12894
8065	12933
8065	13020
8065	13045
8065	13050
8065	13051
8065	13052
8065	13106
8065	13114
8065	13119
8065	13154
8065	13206
8065	13248
8065	13257
8065	13282
8065	13308
8065	13351
8065	13502
8065	13518
8065	13625
8065	13628
8065	13629
8065	13644
8065	13658
8065	13665
8065	13694
8065	13702
8065	13745
8065	13753
8065	13771
8065	13840
8065	13900
8065	13930
8065	13945
8065	13951
8065	13990
8065	14004
8065	14024
8065	14027
8065	14112
8065	14143
8065	14176
8065	14181
8065	14310
8065	14323
8065	14325
8065	14371
8065	14399
8065	14525
8065	14593
8065	14594
8065	14785
8065	14814
8065	14816
8065	14821
8065	14839
8065	14858
8065	14920
8065	14923
8065	14948
8065	14949
8065	14960
8065	14962
8065	14963
8065	15080
8065	15084
8065	15088
8065	15273
8065	15307
8065	15345
8065	15371
8065	15405
8065	15421
8065	15425
8065	15426
8065	15495
8065	15497
8065	15498
8065	15499
8065	15551
8065	15567
8065	15570
8065	15579
8065	15595
8065	15596
8065	15600
8065	15601
8065	15604
8065	15690
8065	15694
8065	15699
8065	15741
8065	15745
8065	15746
8065	15747
8065	15791
8065	15804
8065	15822
8065	15832
8065	15834
8065	15862
8065	15865
8065	15866
8065	15891
8065	15899
8065	15932
8065	15955
8065	15968
8065	15986
8065	16017
8065	16018
8065	16073
8065	16090
8065	16172
8065	16223
8065	16231
8065	16311
8065	16323
8065	16327
8065	16357
8065	16403
8065	16404
8065	16405
8065	16406
8065	16412
8065	16418
8065	16425
8065	16428
8065	16464
8065	16484
8065	16494
8065	16505
8065	16521
8065	16543
8065	16555
8065	16637
8065	16678
8065	16679
8065	16684
8065	16687
8065	16750
8065	16758
8065	16769
8066	8067
8066	8070
8066	8089
8066	8090
8066	8091
8066	8092
8066	8093
8066	8094
8066	8097
8066	8098
8066	8105
8066	8115
8066	8116
8066	8126
8066	8128
8066	8130
8066	8131
8066	8146
8066	8149
8066	8152
8066	8161
8066	8190
8066	8197
8066	8198
8066	8204
8066	8206
8066	8209
8066	8212
8066	8220
8066	8221
8066	8232
8066	8240
8066	8251
8066	8279
8066	8280
8066	8281
8066	8286
8066	8287
8066	8288
8066	8289
8066	8290
8066	8291
8066	8292
8066	8323
8066	8326
8066	8327
8066	8331
8066	8334
8066	8336
8066	8338
8066	8355
8066	8358
8066	8376
8066	8377
8066	8382
8066	8384
8066	8387
8066	8399
8066	8401
8066	8405
8066	8406
8066	8414
8066	8415
8066	8416
8066	8417
8066	8427
8066	8428
8066	8437
8066	8444
8066	8446
8066	8449
8066	8452
8066	8454
8066	8457
8066	8462
8066	8465
8066	8470
8066	8472
8066	8489
8066	8492
8066	8493
8066	8498
8066	8510
8066	8518
8066	8519
8066	8520
8066	8521
8066	8522
8066	8523
8066	8525
8066	8528
8066	8533
8066	8534
8066	8539
8066	8543
8066	8544
8066	8545
8066	8565
8066	8566
8066	8567
8066	8573
8066	8582
8066	8594
8066	8595
8066	8596
8066	8599
8066	8625
8066	8639
8066	8640
8066	8643
8066	8645
8066	8647
8066	8655
8066	8658
8066	8659
8066	8669
8066	8671
8066	8679
8066	8680
8066	8682
8066	8690
8066	8692
8066	8693
8066	8694
8066	8695
8066	8706
8066	8737
8066	8738
8066	8742
8066	8747
8066	8755
8066	8781
8066	8790
8066	8806
8066	8809
8066	8828
8066	8851
8066	8853
8066	8891
8066	8893
8066	8896
8066	8906
8066	8936
8066	8939
8066	8941
8066	8942
8066	8943
8066	8944
8066	8949
8066	8951
8066	8972
8066	8978
8066	8979
8066	8991
8066	8998
8066	9011
8066	9012
8066	9019
8066	9024
8066	9029
8066	9041
8066	9042
8066	9043
8066	9046
8066	9055
8066	9057
8066	9063
8066	9077
8066	9090
8066	9091
8066	9104
8066	9107
8066	9108
8066	9110
8066	9111
8066	9114
8066	9118
8066	9126
8066	9132
8066	9134
8066	9137
8066	9143
8066	9150
8066	9157
8066	9159
8066	9164
8066	9170
8066	9173
8066	9192
8066	9193
8066	9199
8066	9206
8066	9207
8066	9208
8066	9213
8066	9215
8066	9216
8066	9217
8066	9221
8066	9222
8066	9228
8066	9243
8066	9255
8066	9256
8066	9257
8066	9258
8066	9259
8066	9260
8066	9264
8066	9265
8066	9266
8066	9271
8066	9285
8066	9286
8066	9291
8066	9292
8066	9301
8066	9303
8066	9313
8066	9314
8066	9315
8066	9319
8066	9326
8066	9327
8066	9328
8066	9329
8066	9330
8066	9332
8066	9356
8066	9362
8066	9366
8066	9371
8066	9373
8066	9375
8066	9380
8066	9381
8066	9382
8066	9385
8066	9386
8066	9392
8066	9396
8066	9397
8066	9403
8066	9406
8066	9407
8066	9408
8066	9411
8066	9420
8066	9439
8066	9444
8066	9452
8066	9465
8066	9471
8066	9472
8066	9475
8066	9482
8066	9502
8066	9506
8066	9525
8066	9526
8066	9528
8066	9531
8066	9536
8066	9538
8066	9544
8066	9545
8066	9564
8066	9573
8066	9578
8066	9585
8066	9604
8066	9611
8066	9621
8066	9627
8066	9628
8066	9646
8066	9648
8066	9650
8066	9659
8066	9676
8066	9678
8066	9679
8066	9681
8066	9682
8066	9683
8066	9690
8066	9693
8066	9694
8066	9698
8066	9700
8066	9722
8066	9742
8066	9749
8066	9753
8066	9762
8066	9767
8066	9768
8066	9782
8066	9783
8066	9784
8066	9786
8066	9787
8066	9788
8066	9792
8066	9793
8066	9794
8066	9795
8066	9800
8066	9819
8066	9827
8066	9835
8066	9840
8066	9861
8066	9868
8066	9871
8066	9873
8066	9884
8066	9892
8066	9896
8066	9908
8066	9909
8066	9911
8066	9912
8066	9914
8066	9920
8066	9921
8066	9923
8066	9926
8066	9950
8066	9971
8066	9973
8066	9976
8066	9981
8066	9989
8066	9996
8066	10005
8066	10006
8066	10029
8066	10035
8066	10046
8066	10057
8066	10060
8066	10067
8066	10068
8066	10076
8066	10078
8066	10081
8066	10093
8066	10094
8066	10109
8066	10112
8066	10119
8066	10131
8066	10134
8066	10136
8066	10147
8066	10148
8066	10169
8066	10172
8066	10183
8066	10193
8066	10195
8066	10196
8066	10207
8066	10220
8066	10223
8066	10224
8066	10226
8066	10246
8066	10250
8066	10254
8066	10255
8066	10268
8066	10270
8066	10273
8066	10281
8066	10290
8066	10327
8066	10330
8066	10332
8066	10340
8066	10347
8066	10351
8066	10353
8066	10365
8066	10368
8066	10380
8066	10381
8066	10384
8066	10385
8066	10386
8066	10387
8066	10388
8066	10390
8066	10391
8066	10398
8066	10407
8066	10408
8066	10410
8066	10413
8066	10414
8066	10419
8066	10420
8066	10421
8066	10422
8066	10423
8066	10435
8066	10436
8066	10437
8066	10444
8066	10451
8066	10466
8066	10477
8066	10482
8066	10489
8066	10490
8066	10491
8066	10517
8066	10521
8066	10548
8066	10561
8066	10565
8066	10571
8066	10581
8066	10592
8066	10593
8066	10595
8066	10596
8066	10597
8066	10598
8066	10604
8066	10614
8066	10616
8066	10637
8066	10638
8066	10639
8066	10649
8066	10652
8066	10654
8066	10656
8066	10659
8066	10666
8066	10672
8066	10673
8066	10674
8066	10677
8066	10686
8066	10707
8066	10714
8066	10715
8066	10716
8066	10720
8066	10721
8066	10729
8066	10736
8066	10738
8066	10740
8066	10743
8066	10751
8066	10754
8066	10755
8066	10758
8066	10760
8066	10761
8066	10764
8066	10771
8066	10772
8066	10773
8066	10775
8066	10777
8066	10783
8066	10785
8066	10786
8066	10787
8066	10799
8066	10802
8066	10814
8066	10828
8066	10830
8066	10839
8066	10844
8066	10845
8066	10862
8066	10870
8066	10872
8066	10901
8066	10902
8066	10904
8066	10906
8066	10907
8066	10940
8066	10950
8066	10951
8066	10952
8066	10957
8066	10967
8066	10968
8066	10970
8066	10971
8066	10974
8066	10976
8066	10977
8066	10989
8066	10996
8066	11000
8066	11002
8066	11003
8066	11007
8066	11042
8066	11048
8066	11051
8066	11068
8066	11092
8066	11093
8066	11094
8066	11116
8066	11130
8066	11133
8066	11156
8066	11162
8066	11168
8066	11171
8066	11172
8066	11173
8066	11181
8066	11196
8066	11211
8066	11213
8066	11216
8066	11217
8066	11218
8066	11220
8066	11222
8066	11223
8066	11224
8066	11225
8066	11227
8066	11229
8066	11234
8066	11235
8066	11238
8066	11243
8066	11244
8066	11248
8066	11261
8066	11276
8066	11281
8066	11286
8066	11292
8066	11300
8066	11320
8066	11321
8066	11322
8066	11328
8066	11330
8066	11333
8066	11334
8066	11335
8066	11336
8066	11356
8066	11359
8066	11364
8066	11368
8066	11372
8066	11385
8066	11388
8066	11391
8066	11405
8066	11419
8066	11424
8066	11425
8066	11427
8066	11461
8066	11464
8066	11466
8066	11474
8066	11482
8066	11484
8066	11485
8066	11487
8066	11494
8066	11498
8066	11503
8066	11508
8066	11513
8066	11514
8066	11515
8066	11523
8066	11528
8066	11531
8066	11536
8066	11537
8066	11538
8066	11553
8066	11575
8066	11584
8066	11586
8066	11595
8066	11614
8066	11625
8066	11626
8066	11630
8066	11632
8066	11638
8066	11639
8066	11640
8066	11641
8066	11647
8066	11653
8066	11657
8066	11658
8066	11663
8066	11685
8066	11686
8066	11687
8066	11689
8066	11691
8066	11696
8066	11713
8066	11717
8066	11729
8066	11730
8066	11736
8066	11743
8066	11752
8066	11758
8066	11762
8066	11770
8066	11774
8066	11791
8066	11797
8066	11799
8066	11803
8066	11804
8066	11805
8066	11810
8066	11838
8066	11839
8066	11843
8066	11847
8066	11850
8066	11856
8066	11868
8066	11870
8066	11871
8066	11881
8066	11883
8066	11899
8066	11902
8066	11910
8066	11919
8066	11926
8066	11939
8066	11948
8066	11979
8066	12001
8066	12002
8066	12005
8066	12006
8066	12007
8066	12008
8066	12036
8066	12055
8066	12076
8066	12081
8066	12082
8066	12083
8066	12086
8066	12087
8066	12097
8066	12102
8066	12103
8066	12112
8066	12113
8066	12137
8066	12141
8066	12159
8066	12160
8066	12161
8066	12163
8066	12164
8066	12165
8066	12173
8066	12179
8066	12181
8066	12190
8066	12191
8066	12206
8066	12209
8066	12229
8066	12235
8066	12238
8066	12241
8066	12242
8066	12243
8066	12244
8066	12246
8066	12251
8066	12259
8066	12263
8066	12269
8066	12282
8066	12283
8066	12284
8066	12285
8066	12286
8066	12287
8066	12288
8066	12307
8066	12310
8066	12326
8066	12342
8066	12353
8066	12356
8066	12358
8066	12359
8066	12361
8066	12372
8066	12375
8066	12377
8066	12378
8066	12380
8066	12381
8066	12383
8066	12392
8066	12394
8066	12395
8066	12397
8066	12398
8066	12403
8066	12426
8066	12429
8066	12432
8066	12438
8066	12474
8066	12475
8066	12479
8066	12480
8066	12484
8066	12495
8066	12506
8066	12520
8066	12521
8066	12522
8066	12525
8066	12529
8066	12541
8066	12542
8066	12543
8066	12561
8066	12562
8066	12563
8066	12565
8066	12570
8066	12571
8066	12572
8066	12575
8066	12576
8066	12581
8066	12594
8066	12595
8066	12603
8066	12606
8066	12620
8066	12632
8066	12636
8066	12637
8066	12639
8066	12644
8066	12655
8066	12661
8066	12663
8066	12670
8066	12674
8066	12675
8066	12676
8066	12678
8066	12683
8066	12696
8066	12704
8066	12723
8066	12726
8066	12728
8066	12736
8066	12738
8066	12752
8066	12755
8066	12761
8066	12771
8066	12772
8066	12789
8066	12796
8066	12797
8066	12798
8066	12799
8066	12807
8066	12812
8066	12877
8066	12897
8066	12899
8066	12905
8066	12909
8066	12910
8066	12915
8066	12925
8066	12931
8066	12933
8066	12936
8066	12944
8066	12946
8066	12947
8066	12948
8066	12949
8066	12952
8066	12956
8066	12962
8066	12969
8066	12978
8066	12981
8066	12982
8066	12997
8066	13001
8066	13005
8066	13006
8066	13009
8066	13011
8066	13020
8066	13022
8066	13031
8066	13045
8066	13050
8066	13051
8066	13052
8066	13053
8066	13061
8066	13068
8066	13069
8066	13071
8066	13075
8066	13106
8066	13108
8066	13110
8066	13111
8066	13118
8066	13119
8066	13120
8066	13125
8066	13128
8066	13130
8066	13131
8066	13132
8066	13133
8066	13140
8066	13154
8066	13155
8066	13165
8066	13183
8066	13187
8066	13202
8066	13207
8066	13208
8066	13234
8066	13238
8066	13240
8066	13241
8066	13242
8066	13245
8066	13251
8066	13256
8066	13267
8066	13269
8066	13272
8066	13303
8066	13311
8066	13320
8066	13332
8066	13338
8066	13351
8066	13355
8066	13357
8066	13363
8066	13368
8066	13369
8066	13371
8066	13376
8066	13391
8066	13397
8066	13405
8066	13406
8066	13407
8066	13414
8066	13415
8066	13418
8066	13421
8066	13424
8066	13427
8066	13428
8066	13432
8066	13434
8066	13456
8066	13457
8066	13458
8066	13473
8066	13481
8066	13482
8066	13483
8066	13492
8066	13501
8066	13502
8066	13514
8066	13520
8066	13538
8066	13539
8066	13540
8066	13541
8066	13542
8066	13543
8066	13551
8066	13553
8066	13557
8066	13560
8066	13570
8066	13589
8066	13596
8066	13602
8066	13603
8066	13604
8066	13605
8066	13625
8066	13627
8066	13628
8066	13629
8066	13642
8066	13644
8066	13656
8066	13657
8066	13659
8066	13660
8066	13661
8066	13662
8066	13666
8066	13677
8066	13682
8066	13689
8066	13690
8066	13694
8066	13702
8066	13704
8066	13705
8066	13722
8066	13723
8066	13724
8066	13738
8066	13745
8066	13753
8066	13757
8066	13765
8066	13768
8066	13771
8066	13772
8066	13773
8066	13793
8066	13812
8066	13813
8066	13820
8066	13821
8066	13823
8066	13825
8066	13837
8066	13844
8066	13847
8066	13848
8066	13849
8066	13867
8066	13880
8066	13891
8066	13893
8066	13894
8066	13895
8066	13901
8066	13902
8066	13904
8066	13905
8066	13906
8066	13909
8066	13926
8066	13927
8066	13933
8066	13935
8066	13939
8066	13941
8066	13945
8066	13946
8066	13951
8066	13957
8066	13961
8066	13964
8066	13980
8066	13990
8066	13992
8066	13993
8066	13994
8066	14010
8066	14024
8066	14026
8066	14027
8066	14030
8066	14036
8066	14046
8066	14051
8066	14063
8066	14073
8066	14086
8066	14088
8066	14103
8066	14106
8066	14107
8066	14114
8066	14115
8066	14116
8066	14119
8066	14120
8066	14129
8066	14130
8066	14133
8066	14134
8066	14136
8066	14139
8066	14140
8066	14165
8066	14176
8066	14186
8066	14193
8066	14199
8066	14214
8066	14220
8066	14231
8066	14250
8066	14262
8066	14270
8066	14282
8066	14283
8066	14285
8066	14286
8066	14287
8066	14302
8066	14309
8066	14310
8066	14313
8066	14316
8066	14323
8066	14325
8066	14349
8066	14351
8066	14356
8066	14384
8066	14386
8066	14399
8066	14419
8066	14423
8066	14424
8066	14427
8066	14448
8066	14449
8066	14454
8066	14468
8066	14492
8066	14497
8066	14498
8066	14501
8066	14504
8066	14506
8066	14523
8066	14525
8066	14535
8066	14538
8066	14546
8066	14547
8066	14554
8066	14568
8066	14572
8066	14573
8066	14574
8066	14577
8066	14593
8066	14594
8066	14595
8066	14597
8066	14598
8066	14608
8066	14629
8066	14630
8066	14637
8066	14659
8066	14663
8066	14664
8066	14673
8066	14679
8066	14687
8066	14688
8066	14695
8066	14696
8066	14699
8066	14709
8066	14710
8066	14711
8066	14712
8066	14722
8066	14725
8066	14728
8066	14729
8066	14730
8066	14731
8066	14768
8066	14769
8066	14780
8066	14781
8066	14783
8066	14787
8066	14798
8066	14814
8066	14816
8066	14818
8066	14821
8066	14825
8066	14843
8066	14845
8066	14857
8066	14858
8066	14866
8066	14874
8066	14883
8066	14885
8066	14887
8066	14888
8066	14889
8066	14891
8066	14904
8066	14909
8066	14910
8066	14916
8066	14925
8066	14928
8066	14937
8066	14939
8066	14946
8066	14948
8066	14949
8066	14955
8066	14958
8066	14960
8066	14962
8066	14963
8066	14967
8066	14968
8066	14969
8066	14970
8066	14971
8066	14973
8066	14974
8066	14976
8066	14977
8066	14980
8066	14991
8066	14992
8066	14993
8066	14994
8066	14995
8066	14997
8066	15000
8066	15003
8066	15017
8066	15021
8066	15038
8066	15054
8066	15058
8066	15080
8066	15081
8066	15083
8066	15084
8066	15088
8066	15092
8066	15095
8066	15098
8066	15136
8066	15139
8066	15173
8066	15184
8066	15189
8066	15190
8066	15194
8066	15200
8066	15201
8066	15205
8066	15231
8066	15232
8066	15234
8066	15240
8066	15254
8066	15257
8066	15276
8066	15278
8066	15280
8066	15300
8066	15308
8066	15309
8066	15319
8066	15323
8066	15328
8066	15329
8066	15330
8066	15331
8066	15336
8066	15337
8066	15339
8066	15352
8066	15354
8066	15355
8066	15361
8066	15367
8066	15368
8066	15369
8066	15384
8066	15405
8066	15419
8066	15421
8066	15424
8066	15425
8066	15471
8066	15475
8066	15488
8066	15491
8066	15492
8066	15493
8066	15498
8066	15499
8066	15506
8066	15520
8066	15525
8066	15537
8066	15543
8066	15544
8066	15545
8066	15551
8066	15556
8066	15570
8066	15575
8066	15576
8066	15588
8066	15605
8066	15609
8066	15622
8066	15624
8066	15655
8066	15660
8066	15667
8066	15668
8066	15673
8066	15684
8066	15687
8066	15690
8066	15692
8066	15694
8066	15699
8066	15704
8066	15717
8066	15718
8066	15726
8066	15728
8066	15734
8066	15737
8066	15744
8066	15745
8066	15746
8066	15747
8066	15754
8066	15761
8066	15764
8066	15768
8066	15774
8066	15784
8066	15785
8066	15799
8066	15803
8066	15804
8066	15805
8066	15821
8066	15822
8066	15828
8066	15832
8066	15834
8066	15840
8066	15842
8066	15848
8066	15862
8066	15865
8066	15866
8066	15879
8066	15886
8066	15888
8066	15889
8066	15891
8066	15893
8066	15905
8066	15908
8066	15910
8066	15911
8066	15912
8066	15914
8066	15915
8066	15932
8066	15937
8066	15952
8066	15953
8066	15955
8066	15956
8066	15957
8066	15967
8066	15968
8066	15970
8066	15972
8066	15973
8066	15974
8066	15986
8066	16002
8066	16003
8066	16008
8066	16012
8066	16013
8066	16017
8066	16020
8066	16026
8066	16046
8066	16049
8066	16050
8066	16076
8066	16078
8066	16087
8066	16089
8066	16100
8066	16105
8066	16106
8066	16108
8066	16110
8066	16111
8066	16113
8066	16120
8066	16123
8066	16124
8066	16125
8066	16134
8066	16141
8066	16146
8066	16162
8066	16163
8066	16172
8066	16176
8066	16178
8066	16186
8066	16195
8066	16196
8066	16197
8066	16205
8066	16212
8066	16214
8066	16215
8066	16218
8066	16226
8066	16230
8066	16243
8066	16249
8066	16251
8066	16252
8066	16254
8066	16255
8066	16257
8066	16262
8066	16283
8066	16284
8066	16299
8066	16305
8066	16309
8066	16311
8066	16315
8066	16316
8066	16323
8066	16326
8066	16335
8066	16352
8066	16356
8066	16357
8066	16360
8066	16362
8066	16363
8066	16390
8066	16394
8066	16403
8066	16404
8066	16405
8066	16406
8066	16412
8066	16414
8066	16416
8066	16417
8066	16418
8066	16419
8066	16424
8066	16425
8066	16448
8066	16450
8066	16453
8066	16454
8066	16461
8066	16467
8066	16468
8066	16469
8066	16470
8066	16471
8066	16474
8066	16491
8066	16494
8066	16501
8066	16502
8066	16505
8066	16508
8066	16521
8066	16527
8066	16544
8066	16551
8066	16552
8066	16553
8066	16554
8066	16555
8066	16564
8066	16565
8066	16578
8066	16587
8066	16589
8066	16596
8066	16599
8066	16626
8066	16649
8066	16650
8066	16654
8066	16655
8066	16656
8066	16667
8066	16678
8066	16679
8066	16684
8066	16685
8066	16687
8066	16688
8066	16691
8066	16703
8066	16710
8066	16721
8066	16722
8066	16732
8066	16736
8066	16737
8066	16742
8066	16744
8066	16750
8066	16758
8066	16764
8066	16765
8066	16766
8066	16767
8066	16769
8067	8070
8067	8094
8067	8097
8067	8098
8067	8132
8067	8133
8067	8146
8067	8251
8067	8280
8067	8286
8067	8289
8067	8290
8067	8291
8067	8292
8067	8326
8067	8327
8067	8334
8067	8336
8067	8338
8067	8401
8067	8406
8067	8449
8067	8465
8067	8472
8067	8489
8067	8493
8067	8505
8067	8521
8067	8522
8067	8528
8067	8533
8067	8542
8067	8655
8067	8694
8067	8695
8067	8738
8067	8742
8067	8896
8067	8979
8067	9022
8067	9046
8067	9057
8067	9114
8067	9116
8067	9192
8067	9243
8067	9266
8067	9285
8067	9329
8067	9348
8067	9381
8067	9382
8067	9385
8067	9386
8067	9403
8067	9465
8067	9475
8067	9506
8067	9544
8067	9578
8067	9611
8067	9621
8067	9659
8067	9700
8067	9753
8067	9767
8067	9786
8067	9787
8067	9788
8067	9792
8067	9793
8067	9795
8067	9819
8067	9827
8067	9971
8067	9973
8067	9996
8067	10005
8067	10060
8067	10076
8067	10081
8067	10093
8067	10094
8067	10134
8067	10136
8067	10172
8067	10226
8067	10273
8067	10347
8067	10354
8067	10390
8067	10391
8067	10407
8067	10410
8067	10413
8067	10420
8067	10444
8067	10517
8067	10521
8067	10561
8067	10596
8067	10604
8067	10672
8067	10673
8067	10674
8067	10736
8067	10740
8067	10755
8067	10777
8067	10785
8067	10786
8067	10787
8067	10907
8067	10950
8067	10951
8067	10967
8067	10968
8067	10970
8067	11051
8067	11116
8067	11165
8067	11216
8067	11218
8067	11225
8067	11227
8067	11234
8067	11235
8067	11238
8067	11464
8067	11466
8067	11472
8067	11482
8067	11484
8067	11487
8067	11508
8067	11586
8067	11626
8067	11634
8067	11637
8067	11639
8067	11658
8067	11743
8067	11758
8067	11803
8067	11804
8067	11805
8067	11818
8067	11838
8067	11839
8067	11847
8067	11870
8067	11871
8067	11899
8067	11926
8067	11979
8067	12001
8067	12006
8067	12007
8067	12008
8067	12076
8067	12140
8067	12144
8067	12163
8067	12164
8067	12179
8067	12206
8067	12209
8067	12246
8067	12288
8067	12342
8067	12383
8067	12403
8067	12432
8067	12479
8067	12480
8067	12506
8067	12542
8067	12543
8067	12572
8067	12574
8067	12575
8067	12576
8067	12655
8067	12676
8067	12683
8067	12771
8067	12933
8067	12943
8067	12946
8067	12948
8067	12956
8067	13011
8067	13045
8067	13051
8067	13052
8067	13061
8067	13083
8067	13118
8067	13119
8067	13120
8067	13128
8067	13130
8067	13131
8067	13132
8067	13133
8067	13154
8067	13155
8067	13245
8067	13272
8067	13303
8067	13311
8067	13320
8067	13332
8067	13357
8067	13368
8067	13371
8067	13399
8067	13405
8067	13406
8067	13517
8067	13538
8067	13539
8067	13540
8067	13541
8067	13542
8067	13589
8067	13625
8067	13628
8067	13629
8067	13635
8067	13656
8067	13657
8067	13659
8067	13694
8067	13702
8067	13725
8067	13745
8067	13753
8067	13757
8067	13765
8067	13820
8067	13847
8067	13848
8067	13906
8067	13926
8067	13935
8067	13939
8067	13946
8067	13951
8067	13992
8067	14024
8067	14027
8067	14030
8067	14046
8067	14063
8067	14088
8067	14099
8067	14112
8067	14129
8067	14134
8067	14136
8067	14140
8067	14193
8067	14251
8067	14270
8067	14309
8067	14316
8067	14423
8067	14449
8067	14454
8067	14468
8067	14525
8067	14546
8067	14572
8067	14573
8067	14574
8067	14577
8067	14679
8067	14712
8067	14798
8067	14816
8067	14818
8067	14857
8067	14858
8067	14874
8067	14883
8067	14889
8067	14939
8067	14963
8067	15038
8067	15080
8067	15084
8067	15232
8067	15421
8067	15475
8067	15488
8067	15493
8067	15537
8067	15678
8067	15694
8067	15734
8067	15741
8067	15745
8067	15759
8067	15768
8067	15828
8067	15882
8067	15888
8067	15891
8067	15905
8067	15908
8067	15910
8067	15932
8067	15957
8067	15968
8067	15972
8067	16008
8067	16078
8067	16100
8067	16125
8067	16134
8067	16146
8067	16176
8067	16178
8067	16197
8067	16226
8067	16243
8067	16299
8067	16305
8067	16316
8067	16335
8067	16362
8067	16390
8067	16394
8067	16403
8067	16404
8067	16405
8067	16406
8067	16412
8067	16414
8067	16416
8067	16417
8067	16418
8067	16419
8067	16424
8067	16467
8067	16470
8067	16471
8067	16474
8067	16491
8067	16508
8067	16527
8067	16551
8067	16649
8067	16650
8067	16684
8067	16685
8067	16710
8067	16736
8067	16750
8067	16758
8067	16769
8068	8193
8068	8282
8068	8302
8068	8303
8068	8400
8068	8408
8068	8423
8068	8429
8068	8430
8068	8446
8068	8492
8068	8493
8068	8631
8068	8736
8068	8783
8068	8787
8068	8830
8068	8857
8068	8858
8068	8860
8068	8894
8068	8946
8068	8947
8068	8969
8068	8971
8068	9009
8068	9053
8068	9071
8068	9098
8068	9102
8068	9234
8068	9333
8068	9334
8068	9339
8068	9352
8068	9383
8068	9445
8068	9451
8068	9452
8068	9466
8068	9573
8068	9739
8068	9935
8068	10041
8068	10042
8068	10044
8068	10131
8068	10165
8068	10174
8068	10194
8068	10279
8068	10304
8068	10311
8068	10342
8068	10412
8068	10561
8068	10573
8068	10623
8068	10771
8068	10784
8068	10799
8068	10841
8068	10858
8068	10870
8068	10962
8068	11157
8068	11158
8068	11159
8068	11205
8068	11239
8068	11256
8068	11258
8068	11316
8068	11339
8068	11349
8068	11399
8068	11423
8068	11520
8068	11635
8068	11640
8068	11710
8068	11843
8068	11847
8068	11851
8068	11914
8068	12034
8068	12047
8068	12114
8068	12152
8068	12181
8068	12277
8068	12362
8068	12487
8068	12489
8068	12491
8068	12492
8068	12493
8068	12494
8068	12497
8068	12620
8068	12735
8068	12737
8068	12776
8068	12810
8068	12832
8068	12837
8068	12883
8068	12925
8068	13045
8068	13154
8068	13206
8068	13251
8068	13252
8068	13253
8068	13304
8068	13419
8068	13422
8068	13451
8068	13502
8068	13523
8068	13524
8068	13644
8068	13658
8068	13702
8068	13750
8068	13930
8068	13932
8068	13948
8068	13970
8068	13998
8068	14094
8068	14108
8068	14109
8068	14181
8068	14195
8068	14285
8068	14288
8068	14310
8068	14334
8068	14580
8068	14785
8068	14809
8068	14858
8068	15155
8068	15204
8068	15208
8068	15239
8068	15307
8068	15403
8068	15425
8068	15456
8068	15478
8068	15495
8068	15567
8068	15931
8068	16073
8068	16138
8068	16172
8068	16268
8068	16276
8068	16378
8068	16412
8068	16425
8068	16465
8068	16477
8068	16515
8068	16637
8068	16709
8068	16713
8068	16727
8069	8149
8069	8232
8069	8462
8069	9374
8069	9815
8069	9873
8069	10886
8069	11378
8069	11469
8069	11869
8069	12479
8069	12480
8069	12541
8069	12571
8069	13118
8069	13702
8069	13772
8069	13820
8069	13851
8069	13992
8069	13994
8069	14075
8069	14165
8069	14293
8069	14309
8069	14781
8069	14783
8069	14826
8069	15215
8069	15313
8069	15421
8069	15576
8069	15736
8069	16017
8069	16078
8069	16212
8069	16215
8069	16234
8069	16368
8069	16394
8069	16404
8069	16406
8069	16689
8070	8079
8070	8080
8070	8081
8070	8094
8070	8097
8070	8098
8070	8115
8070	8116
8070	8134
8070	8135
8070	8146
8070	8152
8070	8161
8070	8164
8070	8165
8070	8167
8070	8168
8070	8194
8070	8197
8070	8198
8070	8204
8070	8208
8070	8212
8070	8232
8070	8258
8070	8267
8070	8277
8070	8279
8070	8280
8070	8286
8070	8289
8070	8290
8070	8291
8070	8292
8070	8296
8070	8325
8070	8326
8070	8331
8070	8334
8070	8336
8070	8338
8070	8345
8070	8346
8070	8355
8070	8376
8070	8387
8070	8388
8070	8405
8070	8406
8070	8415
8070	8416
8070	8431
8070	8441
8070	8451
8070	8452
8070	8454
8070	8455
8070	8456
8070	8457
8070	8466
8070	8470
8070	8472
8070	8478
8070	8489
8070	8504
8070	8509
8070	8520
8070	8521
8070	8522
8070	8528
8070	8530
8070	8533
8070	8540
8070	8542
8070	8565
8070	8573
8070	8581
8070	8594
8070	8597
8070	8599
8070	8601
8070	8613
8070	8622
8070	8633
8070	8636
8070	8640
8070	8646
8070	8655
8070	8669
8070	8671
8070	8674
8070	8692
8070	8694
8070	8695
8070	8706
8070	8737
8070	8738
8070	8742
8070	8746
8070	8748
8070	8755
8070	8756
8070	8774
8070	8775
8070	8781
8070	8806
8070	8835
8070	8850
8070	8853
8070	8880
8070	8881
8070	8888
8070	8894
8070	8906
8070	8939
8070	8972
8070	8985
8070	8998
8070	8999
8070	9012
8070	9026
8070	9029
8070	9043
8070	9046
8070	9049
8070	9055
8070	9057
8070	9070
8070	9078
8070	9090
8070	9099
8070	9104
8070	9106
8070	9107
8070	9108
8070	9110
8070	9111
8070	9114
8070	9118
8070	9134
8070	9145
8070	9150
8070	9160
8070	9164
8070	9168
8070	9173
8070	9192
8070	9193
8070	9222
8070	9232
8070	9233
8070	9243
8070	9256
8070	9257
8070	9258
8070	9259
8070	9260
8070	9264
8070	9266
8070	9270
8070	9273
8070	9282
8070	9285
8070	9288
8070	9289
8070	9292
8070	9303
8070	9315
8070	9329
8070	9336
8070	9344
8070	9346
8070	9348
8070	9364
8070	9381
8070	9382
8070	9392
8070	9405
8070	9406
8070	9407
8070	9408
8070	9411
8070	9418
8070	9456
8070	9465
8070	9504
8070	9506
8070	9508
8070	9523
8070	9529
8070	9544
8070	9545
8070	9567
8070	9578
8070	9585
8070	9587
8070	9604
8070	9606
8070	9609
8070	9611
8070	9627
8070	9628
8070	9643
8070	9646
8070	9648
8070	9650
8070	9676
8070	9678
8070	9679
8070	9681
8070	9682
8070	9683
8070	9700
8070	9742
8070	9746
8070	9753
8070	9762
8070	9775
8070	9782
8070	9783
8070	9784
8070	9786
8070	9787
8070	9788
8070	9789
8070	9792
8070	9793
8070	9794
8070	9795
8070	9803
8070	9819
8070	9826
8070	9835
8070	9847
8070	9851
8070	9856
8070	9860
8070	9868
8070	9873
8070	9875
8070	9882
8070	9892
8070	9898
8070	9904
8070	9909
8070	9911
8070	9914
8070	9926
8070	9932
8070	9944
8070	9949
8070	9968
8070	9971
8070	9973
8070	9981
8070	9989
8070	9996
8070	10001
8070	10003
8070	10004
8070	10005
8070	10006
8070	10007
8070	10008
8070	10035
8070	10047
8070	10057
8070	10060
8070	10081
8070	10093
8070	10094
8070	10098
8070	10102
8070	10118
8070	10134
8070	10136
8070	10146
8070	10151
8070	10169
8070	10172
8070	10183
8070	10193
8070	10194
8070	10195
8070	10198
8070	10217
8070	10223
8070	10229
8070	10233
8070	10235
8070	10246
8070	10247
8070	10273
8070	10274
8070	10281
8070	10287
8070	10290
8070	10294
8070	10327
8070	10330
8070	10332
8070	10345
8070	10346
8070	10347
8070	10348
8070	10352
8070	10364
8070	10380
8070	10384
8070	10385
8070	10386
8070	10390
8070	10391
8070	10407
8070	10408
8070	10414
8070	10419
8070	10420
8070	10421
8070	10422
8070	10423
8070	10441
8070	10444
8070	10450
8070	10451
8070	10461
8070	10463
8070	10482
8070	10500
8070	10521
8070	10561
8070	10566
8070	10575
8070	10581
8070	10584
8070	10593
8070	10596
8070	10597
8070	10598
8070	10599
8070	10601
8070	10604
8070	10616
8070	10622
8070	10631
8070	10652
8070	10659
8070	10660
8070	10666
8070	10672
8070	10673
8070	10674
8070	10677
8070	10686
8070	10691
8070	10703
8070	10716
8070	10726
8070	10729
8070	10736
8070	10740
8070	10741
8070	10743
8070	10751
8070	10754
8070	10755
8070	10758
8070	10775
8070	10785
8070	10786
8070	10787
8070	10792
8070	10814
8070	10827
8070	10833
8070	10839
8070	10845
8070	10889
8070	10907
8070	10934
8070	10935
8070	10938
8070	10940
8070	10950
8070	10951
8070	10957
8070	10967
8070	10968
8070	10970
8070	10976
8070	10987
8070	10988
8070	10989
8070	10990
8070	10991
8070	11012
8070	11013
8070	11029
8070	11031
8070	11034
8070	11035
8070	11038
8070	11042
8070	11048
8070	11051
8070	11081
8070	11084
8070	11138
8070	11151
8070	11162
8070	11163
8070	11171
8070	11172
8070	11173
8070	11181
8070	11196
8070	11202
8070	11213
8070	11214
8070	11215
8070	11216
8070	11217
8070	11218
8070	11220
8070	11222
8070	11223
8070	11224
8070	11225
8070	11227
8070	11234
8070	11235
8070	11238
8070	11243
8070	11244
8070	11245
8070	11246
8070	11248
8070	11254
8070	11256
8070	11258
8070	11259
8070	11260
8070	11261
8070	11268
8070	11269
8070	11270
8070	11271
8070	11272
8070	11273
8070	11276
8070	11281
8070	11330
8070	11342
8070	11364
8070	11372
8070	11391
8070	11424
8070	11425
8070	11464
8070	11465
8070	11466
8070	11482
8070	11484
8070	11487
8070	11491
8070	11501
8070	11502
8070	11503
8070	11505
8070	11507
8070	11508
8070	11512
8070	11513
8070	11514
8070	11515
8070	11516
8070	11518
8070	11519
8070	11528
8070	11531
8070	11536
8070	11537
8070	11538
8070	11572
8070	11587
8070	11589
8070	11609
8070	11612
8070	11614
8070	11617
8070	11626
8070	11630
8070	11634
8070	11635
8070	11637
8070	11639
8070	11646
8070	11653
8070	11658
8070	11668
8070	11685
8070	11686
8070	11689
8070	11691
8070	11713
8070	11714
8070	11718
8070	11723
8070	11730
8070	11758
8070	11762
8070	11770
8070	11782
8070	11801
8070	11806
8070	11831
8070	11838
8070	11871
8070	11872
8070	11877
8070	11887
8070	11889
8070	11890
8070	11891
8070	11894
8070	11899
8070	11904
8070	11919
8070	11924
8070	11926
8070	11939
8070	11952
8070	11953
8070	11971
8070	11972
8070	11977
8070	12004
8070	12007
8070	12054
8070	12076
8070	12077
8070	12082
8070	12087
8070	12092
8070	12102
8070	12103
8070	12112
8070	12164
8070	12171
8070	12173
8070	12179
8070	12209
8070	12238
8070	12241
8070	12251
8070	12254
8070	12258
8070	12268
8070	12282
8070	12283
8070	12284
8070	12285
8070	12288
8070	12298
8070	12342
8070	12353
8070	12354
8070	12356
8070	12358
8070	12359
8070	12380
8070	12383
8070	12385
8070	12403
8070	12426
8070	12432
8070	12454
8070	12455
8070	12457
8070	12462
8070	12474
8070	12475
8070	12476
8070	12477
8070	12488
8070	12491
8070	12506
8070	12518
8070	12525
8070	12535
8070	12542
8070	12550
8070	12551
8070	12562
8070	12563
8070	12564
8070	12565
8070	12566
8070	12569
8070	12572
8070	12575
8070	12576
8070	12590
8070	12594
8070	12603
8070	12606
8070	12616
8070	12624
8070	12625
8070	12626
8070	12628
8070	12629
8070	12630
8070	12632
8070	12636
8070	12639
8070	12652
8070	12653
8070	12655
8070	12656
8070	12676
8070	12683
8070	12699
8070	12731
8070	12738
8070	12743
8070	12773
8070	12787
8070	12797
8070	12798
8070	12804
8070	12807
8070	12809
8070	12817
8070	12830
8070	12848
8070	12854
8070	12858
8070	12862
8070	12871
8070	12872
8070	12873
8070	12874
8070	12877
8070	12878
8070	12879
8070	12892
8070	12902
8070	12912
8070	12922
8070	12923
8070	12933
8070	12944
8070	12948
8070	12949
8070	12952
8070	12962
8070	12968
8070	12969
8070	12978
8070	12985
8070	13009
8070	13015
8070	13020
8070	13045
8070	13050
8070	13051
8070	13052
8070	13053
8070	13054
8070	13056
8070	13057
8070	13058
8070	13059
8070	13060
8070	13064
8070	13065
8070	13068
8070	13071
8070	13074
8070	13075
8070	13076
8070	13077
8070	13078
8070	13086
8070	13095
8070	13105
8070	13113
8070	13118
8070	13119
8070	13120
8070	13126
8070	13127
8070	13128
8070	13130
8070	13131
8070	13132
8070	13149
8070	13150
8070	13151
8070	13155
8070	13165
8070	13180
8070	13181
8070	13183
8070	13184
8070	13186
8070	13202
8070	13203
8070	13208
8070	13220
8070	13221
8070	13233
8070	13242
8070	13245
8070	13267
8070	13269
8070	13272
8070	13303
8070	13308
8070	13311
8070	13317
8070	13320
8070	13325
8070	13326
8070	13327
8070	13330
8070	13331
8070	13332
8070	13336
8070	13338
8070	13340
8070	13356
8070	13368
8070	13369
8070	13371
8070	13376
8070	13391
8070	13399
8070	13405
8070	13406
8070	13408
8070	13410
8070	13415
8070	13426
8070	13457
8070	13458
8070	13473
8070	13479
8070	13481
8070	13482
8070	13483
8070	13492
8070	13514
8070	13523
8070	13524
8070	13538
8070	13539
8070	13540
8070	13542
8070	13543
8070	13553
8070	13557
8070	13560
8070	13572
8070	13580
8070	13589
8070	13596
8070	13602
8070	13603
8070	13604
8070	13605
8070	13610
8070	13616
8070	13618
8070	13625
8070	13628
8070	13629
8070	13638
8070	13639
8070	13640
8070	13654
8070	13656
8070	13657
8070	13659
8070	13660
8070	13662
8070	13666
8070	13671
8070	13672
8070	13675
8070	13677
8070	13682
8070	13694
8070	13702
8070	13703
8070	13704
8070	13723
8070	13724
8070	13733
8070	13753
8070	13757
8070	13765
8070	13768
8070	13770
8070	13771
8070	13772
8070	13773
8070	13793
8070	13796
8070	13810
8070	13815
8070	13820
8070	13821
8070	13825
8070	13847
8070	13848
8070	13849
8070	13856
8070	13857
8070	13891
8070	13894
8070	13902
8070	13903
8070	13905
8070	13909
8070	13917
8070	13926
8070	13935
8070	13939
8070	13942
8070	13947
8070	13964
8070	13990
8070	13992
8070	13993
8070	14030
8070	14036
8070	14037
8070	14039
8070	14063
8070	14083
8070	14098
8070	14108
8070	14114
8070	14129
8070	14130
8070	14134
8070	14136
8070	14140
8070	14144
8070	14159
8070	14170
8070	14173
8070	14176
8070	14211
8070	14213
8070	14214
8070	14220
8070	14231
8070	14270
8070	14274
8070	14282
8070	14286
8070	14301
8070	14310
8070	14325
8070	14331
8070	14349
8070	14356
8070	14384
8070	14386
8070	14399
8070	14423
8070	14434
8070	14442
8070	14449
8070	14454
8070	14468
8070	14475
8070	14479
8070	14497
8070	14498
8070	14504
8070	14506
8070	14510
8070	14523
8070	14525
8070	14528
8070	14546
8070	14547
8070	14555
8070	14564
8070	14567
8070	14568
8070	14572
8070	14573
8070	14574
8070	14577
8070	14593
8070	14595
8070	14596
8070	14597
8070	14598
8070	14629
8070	14630
8070	14634
8070	14646
8070	14648
8070	14679
8070	14690
8070	14696
8070	14704
8070	14709
8070	14711
8070	14712
8070	14728
8070	14734
8070	14736
8070	14737
8070	14738
8070	14768
8070	14781
8070	14783
8070	14787
8070	14798
8070	14801
8070	14818
8070	14822
8070	14830
8070	14837
8070	14838
8070	14842
8070	14843
8070	14844
8070	14845
8070	14850
8070	14857
8070	14858
8070	14874
8070	14883
8070	14885
8070	14887
8070	14888
8070	14889
8070	14891
8070	14898
8070	14904
8070	14920
8070	14928
8070	14929
8070	14935
8070	14937
8070	14938
8070	14939
8070	14960
8070	14962
8070	14963
8070	14997
8070	15013
8070	15017
8070	15021
8070	15024
8070	15027
8070	15039
8070	15067
8070	15080
8070	15081
8070	15084
8070	15090
8070	15100
8070	15148
8070	15173
8070	15174
8070	15189
8070	15190
8070	15234
8070	15236
8070	15238
8070	15240
8070	15254
8070	15278
8070	15280
8070	15291
8070	15295
8070	15296
8070	15298
8070	15299
8070	15301
8070	15302
8070	15304
8070	15308
8070	15319
8070	15337
8070	15350
8070	15352
8070	15354
8070	15355
8070	15379
8070	15384
8070	15393
8070	15396
8070	15407
8070	15411
8070	15421
8070	15425
8070	15447
8070	15475
8070	15479
8070	15499
8070	15525
8070	15541
8070	15545
8070	15569
8070	15575
8070	15584
8070	15607
8070	15609
8070	15622
8070	15624
8070	15627
8070	15660
8070	15672
8070	15678
8070	15692
8070	15693
8070	15694
8070	15722
8070	15723
8070	15734
8070	15741
8070	15742
8070	15745
8070	15746
8070	15747
8070	15756
8070	15759
8070	15766
8070	15767
8070	15768
8070	15784
8070	15785
8070	15786
8070	15794
8070	15804
8070	15806
8070	15821
8070	15828
8070	15832
8070	15840
8070	15842
8070	15848
8070	15854
8070	15876
8070	15877
8070	15878
8070	15879
8070	15886
8070	15888
8070	15891
8070	15899
8070	15908
8070	15910
8070	15911
8070	15912
8070	15914
8070	15915
8070	15917
8070	15922
8070	15929
8070	15955
8070	15956
8070	15957
8070	15972
8070	15993
8070	16008
8070	16023
8070	16025
8070	16026
8070	16030
8070	16032
8070	16046
8070	16048
8070	16053
8070	16078
8070	16083
8070	16089
8070	16102
8070	16107
8070	16109
8070	16112
8070	16114
8070	16115
8070	16116
8070	16125
8070	16132
8070	16134
8070	16141
8070	16146
8070	16163
8070	16166
8070	16176
8070	16177
8070	16178
8070	16181
8070	16186
8070	16195
8070	16196
8070	16197
8070	16198
8070	16201
8070	16212
8070	16213
8070	16214
8070	16215
8070	16216
8070	16218
8070	16219
8070	16222
8070	16226
8070	16243
8070	16249
8070	16284
8070	16295
8070	16299
8070	16305
8070	16314
8070	16316
8070	16323
8070	16324
8070	16326
8070	16327
8070	16335
8070	16342
8070	16344
8070	16354
8070	16356
8070	16357
8070	16360
8070	16362
8070	16363
8070	16382
8070	16384
8070	16385
8070	16387
8070	16388
8070	16394
8070	16395
8070	16396
8070	16403
8070	16405
8070	16406
8070	16414
8070	16416
8070	16417
8070	16418
8070	16419
8070	16425
8070	16428
8070	16442
8070	16446
8070	16449
8070	16454
8070	16467
8070	16468
8070	16469
8070	16470
8070	16471
8070	16474
8070	16475
8070	16477
8070	16478
8070	16484
8070	16501
8070	16503
8070	16508
8070	16511
8070	16521
8070	16527
8070	16544
8070	16551
8070	16552
8070	16555
8070	16564
8070	16572
8070	16574
8070	16587
8070	16589
8070	16592
8070	16596
8070	16599
8070	16626
8070	16649
8070	16650
8070	16654
8070	16656
8070	16667
8070	16679
8070	16684
8070	16685
8070	16687
8070	16691
8070	16703
8070	16706
8070	16721
8070	16722
8070	16728
8070	16750
8070	16758
8070	16764
8070	16769
8071	8086
8071	8099
8071	8111
8071	8114
8071	8117
8071	8118
8071	8121
8071	8154
8071	8159
8071	8160
8071	8172
8071	8177
8071	8194
8071	8202
8071	8208
8071	8210
8071	8212
8071	8235
8071	8236
8071	8260
8071	8263
8071	8271
8071	8272
8071	8273
8071	8276
8071	8299
8071	8306
8071	8316
8071	8385
8071	8388
8071	8414
8071	8415
8071	8416
8071	8426
8071	8431
8071	8437
8071	8452
8071	8455
8071	8456
8071	8473
8071	8482
8071	8494
8071	8499
8071	8509
8071	8538
8071	8541
8071	8558
8071	8560
8071	8565
8071	8566
8071	8600
8071	8608
8071	8615
8071	8617
8071	8640
8071	8647
8071	8655
8071	8679
8071	8680
8071	8686
8071	8694
8071	8695
8071	8699
8071	8700
8071	8702
8071	8703
8071	8704
8071	8705
8071	8709
8071	8710
8071	8719
8071	8720
8071	8721
8071	8722
8071	8723
8071	8743
8071	8753
8071	8756
8071	8758
8071	8781
8071	8784
8071	8785
8071	8786
8071	8799
8071	8801
8071	8803
8071	8813
8071	8823
8071	8826
8071	8849
8071	8870
8071	8875
8071	8891
8071	8893
8071	8916
8071	8918
8071	8928
8071	8954
8071	8971
8071	8999
8071	9008
8071	9012
8071	9019
8071	9024
8071	9025
8071	9030
8071	9039
8071	9065
8071	9070
8071	9077
8071	9089
8071	9090
8071	9091
8071	9099
8071	9104
8071	9105
8071	9107
8071	9108
8071	9110
8071	9111
8071	9114
8071	9150
8071	9164
8071	9168
8071	9174
8071	9187
8071	9189
8071	9192
8071	9206
8071	9207
8071	9208
8071	9218
8071	9219
8071	9244
8071	9264
8071	9266
8071	9273
8071	9282
8071	9306
8071	9307
8071	9308
8071	9309
8071	9310
8071	9311
8071	9312
8071	9315
8071	9381
8071	9382
8071	9391
8071	9411
8071	9425
8071	9439
8071	9456
8071	9461
8071	9483
8071	9493
8071	9495
8071	9530
8071	9531
8071	9547
8071	9560
8071	9566
8071	9568
8071	9585
8071	9591
8071	9610
8071	9652
8071	9656
8071	9660
8071	9662
8071	9678
8071	9679
8071	9681
8071	9682
8071	9683
8071	9684
8071	9708
8071	9719
8071	9733
8071	9734
8071	9735
8071	9736
8071	9737
8071	9738
8071	9743
8071	9744
8071	9745
8071	9746
8071	9747
8071	9748
8071	9756
8071	9765
8071	9766
8071	9772
8071	9773
8071	9775
8071	9779
8071	9785
8071	9803
8071	9826
8071	9853
8071	9873
8071	9876
8071	9892
8071	9909
8071	9914
8071	9929
8071	9932
8071	9939
8071	9949
8071	9969
8071	9973
8071	9975
8071	9993
8071	9994
8071	10001
8071	10003
8071	10004
8071	10006
8071	10007
8071	10008
8071	10032
8071	10090
8071	10091
8071	10100
8071	10114
8071	10121
8071	10132
8071	10152
8071	10158
8071	10184
8071	10218
8071	10221
8071	10229
8071	10237
8071	10239
8071	10241
8071	10244
8071	10245
8071	10247
8071	10250
8071	10254
8071	10257
8071	10319
8071	10325
8071	10335
8071	10345
8071	10346
8071	10348
8071	10351
8071	10352
8071	10356
8071	10370
8071	10372
8071	10373
8071	10375
8071	10384
8071	10385
8071	10386
8071	10390
8071	10441
8071	10455
8071	10458
8071	10478
8071	10504
8071	10505
8071	10511
8071	10512
8071	10513
8071	10514
8071	10515
8071	10516
8071	10518
8071	10556
8071	10558
8071	10560
8071	10595
8071	10596
8071	10598
8071	10601
8071	10603
8071	10606
8071	10648
8071	10649
8071	10673
8071	10674
8071	10683
8071	10684
8071	10685
8071	10687
8071	10694
8071	10765
8071	10769
8071	10772
8071	10797
8071	10802
8071	10813
8071	10815
8071	10817
8071	10826
8071	10829
8071	10830
8071	10833
8071	10844
8071	10853
8071	10900
8071	10914
8071	10929
8071	10936
8071	10938
8071	10955
8071	10961
8071	10971
8071	10972
8071	10976
8071	10977
8071	10982
8071	10985
8071	10986
8071	10987
8071	11000
8071	11002
8071	11008
8071	11042
8071	11051
8071	11056
8071	11058
8071	11130
8071	11133
8071	11139
8071	11140
8071	11144
8071	11145
8071	11146
8071	11147
8071	11148
8071	11149
8071	11150
8071	11152
8071	11153
8071	11156
8071	11175
8071	11176
8071	11178
8071	11181
8071	11196
8071	11197
8071	11198
8071	11212
8071	11213
8071	11214
8071	11215
8071	11216
8071	11217
8071	11218
8071	11224
8071	11225
8071	11232
8071	11234
8071	11243
8071	11244
8071	11245
8071	11246
8071	11260
8071	11274
8071	11284
8071	11288
8071	11291
8071	11307
8071	11308
8071	11319
8071	11328
8071	11343
8071	11345
8071	11352
8071	11355
8071	11358
8071	11378
8071	11387
8071	11397
8071	11412
8071	11413
8071	11424
8071	11433
8071	11434
8071	11438
8071	11450
8071	11474
8071	11479
8071	11491
8071	11492
8071	11493
8071	11494
8071	11500
8071	11509
8071	11513
8071	11523
8071	11525
8071	11528
8071	11623
8071	11630
8071	11634
8071	11635
8071	11645
8071	11653
8071	11657
8071	11669
8071	11674
8071	11689
8071	11705
8071	11718
8071	11722
8071	11723
8071	11739
8071	11741
8071	11766
8071	11782
8071	11784
8071	11790
8071	11792
8071	11817
8071	11848
8071	11849
8071	11852
8071	11924
8071	11926
8071	11941
8071	11948
8071	11952
8071	11953
8071	11957
8071	11958
8071	11959
8071	11960
8071	11961
8071	11962
8071	11963
8071	11971
8071	11973
8071	11990
8071	11992
8071	12010
8071	12011
8071	12012
8071	12013
8071	12056
8071	12090
8071	12107
8071	12110
8071	12125
8071	12136
8071	12137
8071	12156
8071	12184
8071	12194
8071	12213
8071	12252
8071	12258
8071	12263
8071	12287
8071	12342
8071	12350
8071	12363
8071	12385
8071	12387
8071	12403
8071	12406
8071	12411
8071	12423
8071	12431
8071	12441
8071	12443
8071	12445
8071	12446
8071	12447
8071	12448
8071	12449
8071	12450
8071	12453
8071	12471
8071	12472
8071	12473
8071	12475
8071	12504
8071	12522
8071	12525
8071	12562
8071	12563
8071	12565
8071	12568
8071	12639
8071	12644
8071	12651
8071	12656
8071	12662
8071	12665
8071	12683
8071	12692
8071	12693
8071	12698
8071	12736
8071	12741
8071	12772
8071	12793
8071	12800
8071	12803
8071	12835
8071	12845
8071	12854
8071	12857
8071	12896
8071	12900
8071	12905
8071	12908
8071	12916
8071	12922
8071	12928
8071	12935
8071	12949
8071	12950
8071	12951
8071	12952
8071	12955
8071	12961
8071	12962
8071	12964
8071	12966
8071	12971
8071	12984
8071	12989
8071	13005
8071	13006
8071	13024
8071	13036
8071	13054
8071	13058
8071	13059
8071	13060
8071	13063
8071	13068
8071	13085
8071	13096
8071	13104
8071	13126
8071	13127
8071	13140
8071	13141
8071	13161
8071	13163
8071	13195
8071	13197
8071	13198
8071	13199
8071	13203
8071	13224
8071	13233
8071	13234
8071	13235
8071	13251
8071	13254
8071	13255
8071	13258
8071	13259
8071	13260
8071	13263
8071	13264
8071	13285
8071	13295
8071	13296
8071	13297
8071	13332
8071	13366
8071	13372
8071	13373
8071	13397
8071	13407
8071	13414
8071	13472
8071	13485
8071	13490
8071	13493
8071	13496
8071	13528
8071	13539
8071	13540
8071	13555
8071	13572
8071	13585
8071	13606
8071	13624
8071	13638
8071	13639
8071	13640
8071	13646
8071	13647
8071	13650
8071	13654
8071	13669
8071	13692
8071	13704
8071	13734
8071	13764
8071	13777
8071	13778
8071	13779
8071	13786
8071	13795
8071	13808
8071	13809
8071	13815
8071	13821
8071	13823
8071	13837
8071	13853
8071	13854
8071	13855
8071	13888
8071	13902
8071	13903
8071	13909
8071	13912
8071	13920
8071	13964
8071	13977
8071	14008
8071	14013
8071	14014
8071	14015
8071	14019
8071	14031
8071	14037
8071	14038
8071	14039
8071	14040
8071	14044
8071	14047
8071	14076
8071	14084
8071	14087
8071	14108
8071	14114
8071	14125
8071	14126
8071	14127
8071	14128
8071	14129
8071	14135
8071	14138
8071	14145
8071	14148
8071	14196
8071	14217
8071	14231
8071	14244
8071	14247
8071	14294
8071	14295
8071	14318
8071	14319
8071	14320
8071	14355
8071	14359
8071	14370
8071	14375
8071	14376
8071	14379
8071	14388
8071	14402
8071	14403
8071	14406
8071	14428
8071	14430
8071	14453
8071	14464
8071	14471
8071	14475
8071	14476
8071	14478
8071	14480
8071	14481
8071	14482
8071	14483
8071	14500
8071	14505
8071	14537
8071	14545
8071	14554
8071	14555
8071	14569
8071	14584
8071	14589
8071	14595
8071	14600
8071	14618
8071	14629
8071	14634
8071	14637
8071	14644
8071	14648
8071	14652
8071	14654
8071	14669
8071	14678
8071	14681
8071	14690
8071	14692
8071	14696
8071	14697
8071	14698
8071	14714
8071	14731
8071	14779
8071	14798
8071	14825
8071	14833
8071	14834
8071	14843
8071	14845
8071	14846
8071	14849
8071	14853
8071	14854
8071	14855
8071	14858
8071	14866
8071	14871
8071	14874
8071	14898
8071	14922
8071	14929
8071	14937
8071	15013
8071	15014
8071	15015
8071	15016
8071	15017
8071	15023
8071	15024
8071	15025
8071	15028
8071	15034
8071	15052
8071	15055
8071	15067
8071	15083
8071	15087
8071	15100
8071	15115
8071	15120
8071	15164
8071	15173
8071	15222
8071	15224
8071	15250
8071	15257
8071	15279
8071	15282
8071	15312
8071	15316
8071	15318
8071	15341
8071	15348
8071	15351
8071	15361
8071	15387
8071	15427
8071	15434
8071	15440
8071	15447
8071	15450
8071	15458
8071	15463
8071	15518
8071	15532
8071	15547
8071	15563
8071	15567
8071	15570
8071	15583
8071	15609
8071	15610
8071	15613
8071	15641
8071	15661
8071	15664
8071	15694
8071	15740
8071	15742
8071	15749
8071	15756
8071	15763
8071	15767
8071	15786
8071	15834
8071	15852
8071	15854
8071	15859
8071	15861
8071	15864
8071	15908
8071	15910
8071	15911
8071	15912
8071	15914
8071	15915
8071	15950
8071	15951
8071	15955
8071	16014
8071	16022
8071	16031
8071	16043
8071	16054
8071	16062
8071	16063
8071	16064
8071	16084
8071	16085
8071	16086
8071	16087
8071	16092
8071	16099
8071	16109
8071	16147
8071	16162
8071	16164
8071	16169
8071	16180
8071	16209
8071	16226
8071	16239
8071	16245
8071	16272
8071	16275
8071	16295
8071	16305
8071	16316
8071	16344
8071	16352
8071	16353
8071	16362
8071	16402
8071	16417
8071	16427
8071	16446
8071	16447
8071	16451
8071	16452
8071	16457
8071	16461
8071	16498
8071	16508
8071	16527
8071	16532
8071	16539
8071	16574
8071	16592
8071	16594
8071	16599
8071	16620
8071	16639
8071	16640
8071	16642
8071	16644
8071	16698
8071	16701
8071	16707
8071	16714
8071	16725
8071	16734
8071	16738
8071	16744
8072	10019
8072	10645
8072	11349
8072	15085
8073	8521
8073	9401
8073	10131
8073	10559
8073	11843
8073	11847
8073	13154
8073	13518
8074	8603
8074	10247
8074	10811
8074	11551
8074	12609
8074	12711
8074	12721
8074	13533
8074	14684
8074	15834
8074	16033
8074	16229
8074	16755
8075	8132
8075	8211
8075	8410
8075	8499
8075	8527
8075	8598
8075	8619
8075	8775
8075	8807
8075	8842
8075	8852
8075	8854
8075	8906
8075	8916
8075	9101
8075	9235
8075	9292
8075	9364
8075	9457
8075	9473
8075	9547
8075	9588
8075	9668
8075	9742
8075	9833
8075	9869
8075	9873
8075	9929
8075	9944
8075	10001
8075	10047
8075	10213
8075	10235
8075	10239
8075	10325
8075	10436
8075	10500
8075	10583
8075	10683
8075	10707
8075	10792
8075	10802
8075	10815
8075	10827
8075	10930
8075	11001
8075	11007
8075	11180
8075	11283
8075	11291
8075	11314
8075	11342
8075	11378
8075	11416
8075	11417
8075	11501
8075	11530
8075	11569
8075	11635
8075	11645
8075	11731
8075	11972
8075	12031
8075	12039
8075	12052
8075	12092
8075	12336
8075	12403
8075	12488
8075	12550
8075	12602
8075	12631
8075	12632
8075	12636
8075	12644
8075	12729
8075	12848
8075	12852
8075	12871
8075	12897
8075	12900
8075	12919
8075	12930
8075	12989
8075	13015
8075	13037
8075	13038
8075	13039
8075	13053
8075	13061
8075	13063
8075	13150
8075	13220
8075	13221
8075	13278
8075	13288
8075	13302
8075	13319
8075	13339
8075	13344
8075	13356
8075	13481
8075	13496
8075	13581
8075	13682
8075	13711
8075	13712
8075	13837
8075	13840
8075	13879
8075	13893
8075	13903
8075	13909
8075	13973
8075	14036
8075	14037
8075	14096
8075	14286
8075	14396
8075	14398
8075	14402
8075	14464
8075	14895
8075	15021
8075	15034
8075	15243
8075	15273
8075	15347
8075	15361
8075	15379
8075	15559
8075	15569
8075	15607
8075	15671
8075	15709
8075	15763
8075	15766
8075	15877
8075	15899
8075	15949
8075	15966
8075	16043
8075	16122
8075	16123
8075	16141
8075	16143
8075	16145
8075	16161
8075	16380
8075	16452
8075	16484
8076	8077
8076	8078
8076	8096
8076	8122
8076	8123
8076	8149
8076	8215
8076	8245
8076	8246
8076	8247
8076	8249
8076	8250
8076	8254
8076	8255
8076	8278
8076	8284
8076	8298
8076	8322
8076	8337
8076	8401
8076	8410
8076	8414
8076	8415
8076	8416
8076	8448
8076	8453
8076	8465
8076	8499
8076	8508
8076	8510
8076	8546
8076	8550
8076	8552
8076	8582
8076	8595
8076	8596
8076	8606
8076	8660
8076	8723
8076	8784
8076	8788
8076	8874
8076	8950
8076	8960
8076	8964
8076	8965
8076	8966
8076	8967
8076	8968
8076	8969
8076	8970
8076	8976
8076	8978
8076	9023
8076	9041
8076	9044
8076	9071
8076	9105
8076	9130
8076	9132
8076	9142
8076	9143
8076	9160
8076	9167
8076	9185
8076	9194
8076	9195
8076	9197
8076	9206
8076	9207
8076	9208
8076	9235
8076	9242
8076	9243
8076	9303
8076	9326
8076	9327
8076	9328
8076	9403
8076	9446
8076	9486
8076	9496
8076	9588
8076	9594
8076	9608
8076	9625
8076	9627
8076	9634
8076	9635
8076	9673
8076	9674
8076	9722
8076	9727
8076	9787
8076	9798
8076	9806
8076	9821
8076	9890
8076	9912
8076	9915
8076	9954
8076	9964
8076	9967
8076	9968
8076	10011
8076	10052
8076	10053
8076	10060
8076	10067
8076	10150
8076	10151
8076	10174
8076	10243
8076	10258
8076	10259
8076	10260
8076	10271
8076	10273
8076	10290
8076	10313
8076	10323
8076	10379
8076	10383
8076	10387
8076	10388
8076	10389
8076	10407
8076	10451
8076	10482
8076	10529
8076	10535
8076	10568
8076	10571
8076	10589
8076	10592
8076	10597
8076	10604
8076	10615
8076	10698
8076	10705
8076	10714
8076	10728
8076	10729
8076	10754
8076	10776
8076	10780
8076	10782
8076	10784
8076	10786
8076	10795
8076	10802
8076	10851
8076	10869
8076	10871
8076	10872
8076	10873
8076	10874
8076	10881
8076	10884
8076	10894
8076	10940
8076	10941
8076	10962
8076	11004
8076	11005
8076	11086
8076	11110
8076	11210
8076	11228
8076	11230
8076	11242
8076	11262
8076	11274
8076	11278
8076	11337
8076	11368
8076	11381
8076	11383
8076	11394
8076	11398
8076	11420
8076	11431
8076	11456
8076	11463
8076	11495
8076	11543
8076	11544
8076	11561
8076	11564
8076	11616
8076	11737
8076	11738
8076	11762
8076	11763
8076	11788
8076	11902
8076	11910
8076	11919
8076	11976
8076	11983
8076	11984
8076	12009
8076	12021
8076	12023
8076	12035
8076	12060
8076	12081
8076	12092
8076	12110
8076	12112
8076	12114
8076	12188
8076	12211
8076	12226
8076	12227
8076	12228
8076	12245
8076	12264
8076	12288
8076	12353
8076	12356
8076	12358
8076	12359
8076	12361
8076	12366
8076	12369
8076	12413
8076	12417
8076	12442
8076	12472
8076	12482
8076	12509
8076	12511
8076	12544
8076	12558
8076	12578
8076	12581
8076	12584
8076	12615
8076	12621
8076	12655
8076	12673
8076	12691
8076	12697
8076	12711
8076	12713
8076	12716
8076	12763
8076	12765
8076	12766
8076	12778
8076	12899
8076	12906
8076	12912
8076	12933
8076	12949
8076	12952
8076	12972
8076	13013
8076	13021
8076	13022
8076	13045
8076	13106
8076	13165
8076	13187
8076	13195
8076	13197
8076	13241
8076	13279
8076	13305
8076	13306
8076	13307
8076	13308
8076	13309
8076	13310
8076	13333
8076	13334
8076	13364
8076	13501
8076	13597
8076	13598
8076	13599
8076	13602
8076	13603
8076	13604
8076	13605
8076	13663
8076	13665
8076	13682
8076	13688
8076	13771
8076	13773
8076	13836
8076	13953
8076	13980
8076	13988
8076	13991
8076	14005
8076	14051
8076	14054
8076	14070
8076	14088
8076	14103
8076	14106
8076	14107
8076	14115
8076	14123
8076	14140
8076	14207
8076	14213
8076	14243
8076	14257
8076	14275
8076	14325
8076	14427
8076	14448
8076	14470
8076	14490
8076	14505
8076	14510
8076	14531
8076	14533
8076	14534
8076	14536
8076	14541
8076	14557
8076	14625
8076	14646
8076	14651
8076	14658
8076	14659
8076	14684
8076	14701
8076	14759
8076	14760
8076	14761
8076	14762
8076	14763
8076	14796
8076	14808
8076	14809
8076	14810
8076	14811
8076	14812
8076	14820
8076	14838
8076	14858
8076	14861
8076	14914
8076	14915
8076	14930
8076	14983
8076	15012
8076	15091
8076	15092
8076	15094
8076	15099
8076	15137
8076	15176
8076	15184
8076	15190
8076	15264
8076	15267
8076	15273
8076	15282
8076	15287
8076	15360
8076	15379
8076	15389
8076	15430
8076	15475
8076	15478
8076	15484
8076	15485
8076	15495
8076	15531
8076	15544
8076	15556
8076	15603
8076	15604
8076	15666
8076	15681
8076	15682
8076	15683
8076	15684
8076	15687
8076	15731
8076	15738
8076	15769
8076	15773
8076	15777
8076	15800
8076	15804
8076	15809
8076	15826
8076	15834
8076	15845
8076	15894
8076	15896
8076	15899
8076	15916
8076	15940
8076	15955
8076	15956
8076	15979
8076	15997
8076	16001
8076	16046
8076	16098
8076	16101
8076	16120
8076	16133
8076	16161
8076	16163
8076	16173
8076	16206
8076	16255
8076	16257
8076	16286
8076	16288
8076	16291
8076	16303
8076	16309
8076	16311
8076	16320
8076	16373
8076	16390
8076	16406
8076	16412
8076	16459
8076	16460
8076	16462
8076	16468
8076	16469
8076	16481
8076	16487
8076	16507
8076	16512
8076	16520
8076	16541
8076	16542
8076	16543
8076	16547
8076	16578
8076	16603
8076	16606
8076	16607
8076	16616
8076	16617
8076	16691
8076	16715
8077	8078
8077	8096
8077	8122
8077	8149
8077	8215
8077	8231
8077	8245
8077	8246
8077	8247
8077	8249
8077	8448
8077	8508
8077	8550
8077	8595
8077	8596
8077	8606
8077	8660
8077	8784
8077	8960
8077	8964
8077	8966
8077	8967
8077	8969
8077	9071
8077	9105
8077	9109
8077	9130
8077	9162
8077	9206
8077	9207
8077	9208
8077	9242
8077	9303
8077	9326
8077	9327
8077	9328
8077	9389
8077	9446
8077	9486
8077	9496
8077	9625
8077	9798
8077	9821
8077	10052
8077	10053
8077	10129
8077	10150
8077	10258
8077	10259
8077	10260
8077	10271
8077	10383
8077	10387
8077	10388
8077	10389
8077	10529
8077	10589
8077	10698
8077	10728
8077	10795
8077	10823
8077	10869
8077	10872
8077	10874
8077	11005
8077	11059
8077	11085
8077	11228
8077	11230
8077	11262
8077	11337
8077	11368
8077	11383
8077	11396
8077	11420
8077	11463
8077	11542
8077	11738
8077	11919
8077	12035
8077	12060
8077	12066
8077	12081
8077	12110
8077	12114
8077	12174
8077	12226
8077	12227
8077	12228
8077	12245
8077	12264
8077	12472
8077	12578
8077	12615
8077	12621
8077	12716
8077	12763
8077	12906
8077	12912
8077	13022
8077	13045
8077	13084
8077	13106
8077	13187
8077	13197
8077	13241
8077	13305
8077	13306
8077	13308
8077	13309
8077	13310
8077	13333
8077	13334
8077	13563
8077	13597
8077	13598
8077	13599
8077	13663
8077	13953
8077	14051
8077	14054
8077	14207
8077	14213
8077	14505
8077	14796
8077	14808
8077	14809
8077	14810
8077	14811
8077	14812
8077	14851
8077	14914
8077	15012
8077	15099
8077	15137
8077	15176
8077	15264
8077	15282
8077	15287
8077	15379
8077	15430
8077	15475
8077	15478
8077	15670
8077	15701
8077	15800
8077	15826
8077	15833
8077	15894
8077	15916
8077	15979
8077	16133
8077	16137
8077	16161
8077	16288
8077	16303
8077	16309
8077	16459
8077	16462
8077	16512
8077	16541
8077	16543
8077	16691
8077	16728
8078	8096
8078	8122
8078	8123
8078	8149
8078	8215
8078	8231
8078	8245
8078	8246
8078	8247
8078	8249
8078	8250
8078	8284
8078	8448
8078	8508
8078	8510
8078	8546
8078	8550
8078	8606
8078	8660
8078	8784
8078	8842
8078	8960
8078	8964
8078	8965
8078	8966
8078	8968
8078	8969
8078	9071
8078	9105
8078	9130
8078	9206
8078	9207
8078	9208
8078	9242
8078	9303
8078	9326
8078	9327
8078	9328
8078	9446
8078	9486
8078	9496
8078	9608
8078	9625
8078	9668
8078	9798
8078	9821
8078	9833
8078	9915
8078	10052
8078	10053
8078	10213
8078	10258
8078	10259
8078	10260
8078	10379
8078	10387
8078	10388
8078	10389
8078	10529
8078	10535
8078	10698
8078	10705
8078	10728
8078	10823
8078	10869
8078	10871
8078	10872
8078	10873
8078	10874
8078	10941
8078	11001
8078	11085
8078	11210
8078	11228
8078	11230
8078	11262
8078	11337
8078	11368
8078	11379
8078	11381
8078	11396
8078	11420
8078	11463
8078	11542
8078	11564
8078	11738
8078	11919
8078	12021
8078	12035
8078	12037
8078	12060
8078	12066
8078	12081
8078	12110
8078	12226
8078	12227
8078	12228
8078	12245
8078	12253
8078	12264
8078	12472
8078	12615
8078	12621
8078	12697
8078	12716
8078	12763
8078	12912
8078	13021
8078	13022
8078	13045
8078	13106
8078	13187
8078	13241
8078	13305
8078	13306
8078	13308
8078	13309
8078	13310
8078	13333
8078	13334
8078	13597
8078	13598
8078	13599
8078	13602
8078	13663
8078	13688
8078	13953
8078	13991
8078	14051
8078	14070
8078	14207
8078	14213
8078	14505
8078	14759
8078	14760
8078	14761
8078	14762
8078	14763
8078	14796
8078	14808
8078	14809
8078	14810
8078	14811
8078	14838
8078	14861
8078	14895
8078	14914
8078	15012
8078	15099
8078	15137
8078	15176
8078	15267
8078	15282
8078	15287
8078	15475
8078	15478
8078	15484
8078	15490
8078	15511
8078	15638
8078	15666
8078	15681
8078	15682
8078	15683
8078	15701
8078	15709
8078	15800
8078	15826
8078	15894
8078	15916
8078	15940
8078	15979
8078	16133
8078	16137
8078	16161
8078	16206
8078	16303
8078	16309
8078	16311
8078	16380
8078	16459
8078	16541
8078	16543
8078	16728
8079	8080
8079	8081
8079	8126
8079	8128
8079	8134
8079	8135
8079	8164
8079	8165
8079	8167
8079	8168
8079	8277
8079	8355
8079	8363
8079	8410
8079	8416
8079	8431
8079	8465
8079	8499
8079	8504
8079	8509
8079	8540
8079	8568
8079	8601
8079	8636
8079	8646
8079	8648
8079	8694
8079	8695
8079	8746
8079	8748
8079	8775
8079	8842
8079	8888
8079	8906
8079	8916
8079	8944
8079	8962
8079	8978
8079	8985
8079	9012
8079	9029
8079	9046
8079	9047
8079	9049
8079	9078
8079	9140
8079	9155
8079	9168
8079	9170
8079	9233
8079	9267
8079	9276
8079	9286
8079	9291
8079	9304
8079	9364
8079	9396
8079	9397
8079	9479
8079	9547
8079	9564
8079	9585
8079	9587
8079	9611
8079	9614
8079	9634
8079	9635
8079	9643
8079	9650
8079	9652
8079	9668
8079	9760
8079	9762
8079	9763
8079	9778
8079	9817
8079	9833
8079	9873
8079	9875
8079	9882
8079	9904
8079	9926
8079	9929
8079	10047
8079	10091
8079	10146
8079	10172
8079	10183
8079	10197
8079	10198
8079	10210
8079	10211
8079	10212
8079	10213
8079	10214
8079	10215
8079	10217
8079	10233
8079	10235
8079	10239
8079	10272
8079	10274
8079	10290
8079	10325
8079	10330
8079	10336
8079	10360
8079	10361
8079	10384
8079	10385
8079	10388
8079	10420
8079	10441
8079	10451
8079	10461
8079	10475
8079	10575
8079	10593
8079	10597
8079	10598
8079	10606
8079	10639
8079	10683
8079	10686
8079	10691
8079	10715
8079	10716
8079	10720
8079	10743
8079	10751
8079	10775
8079	10792
8079	10802
8079	10815
8079	10827
8079	10851
8079	10852
8079	10862
8079	10883
8079	10918
8079	10934
8079	10974
8079	10987
8079	10991
8079	11001
8079	11012
8079	11013
8079	11034
8079	11035
8079	11079
8079	11081
8079	11084
8079	11137
8079	11138
8079	11163
8079	11196
8079	11234
8079	11235
8079	11248
8079	11254
8079	11291
8079	11342
8079	11361
8079	11364
8079	11378
8079	11465
8079	11491
8079	11501
8079	11502
8079	11503
8079	11505
8079	11507
8079	11513
8079	11514
8079	11515
8079	11519
8079	11534
8079	11541
8079	11543
8079	11544
8079	11565
8079	11635
8079	11645
8079	11646
8079	11713
8079	11718
8079	11774
8079	11778
8079	11782
8079	11831
8079	11841
8079	11842
8079	11852
8079	11887
8079	11888
8079	11889
8079	11890
8079	11891
8079	11892
8079	11910
8079	11911
8079	11972
8079	11976
8079	11977
8079	11993
8079	12054
8079	12092
8079	12139
8079	12178
8079	12189
8079	12204
8079	12237
8079	12254
8079	12258
8079	12298
8079	12299
8079	12395
8079	12396
8079	12403
8079	12421
8079	12426
8079	12456
8079	12458
8079	12459
8079	12460
8079	12462
8079	12474
8079	12477
8079	12488
8079	12527
8079	12551
8079	12571
8079	12606
8079	12614
8079	12616
8079	12617
8079	12624
8079	12625
8079	12626
8079	12628
8079	12629
8079	12630
8079	12632
8079	12636
8079	12644
8079	12652
8079	12653
8079	12666
8079	12719
8079	12731
8079	12741
8079	12744
8079	12761
8079	12762
8079	12773
8079	12787
8079	12791
8079	12797
8079	12798
8079	12804
8079	12817
8079	12830
8079	12834
8079	12868
8079	12871
8079	12877
8079	12892
8079	12900
8079	12902
8079	12949
8079	12965
8079	12967
8079	12968
8079	12978
8079	12980
8079	12989
8079	13015
8079	13022
8079	13050
8079	13052
8079	13053
8079	13063
8079	13068
8079	13071
8079	13074
8079	13075
8079	13076
8079	13077
8079	13078
8079	13094
8079	13095
8079	13126
8079	13127
8079	13148
8079	13172
8079	13174
8079	13186
8079	13220
8079	13221
8079	13319
8079	13339
8079	13347
8079	13356
8079	13376
8079	13457
8079	13492
8079	13496
8079	13610
8079	13616
8079	13618
8079	13654
8079	13677
8079	13682
8079	13690
8079	13703
8079	13770
8079	13793
8079	13796
8079	13810
8079	13820
8079	13825
8079	13837
8079	13903
8079	13909
8079	13942
8079	13983
8079	14037
8079	14083
8079	14114
8079	14115
8079	14170
8079	14176
8079	14220
8079	14231
8079	14286
8079	14301
8079	14310
8079	14325
8079	14399
8079	14402
8079	14424
8079	14427
8079	14442
8079	14464
8079	14479
8079	14571
8079	14593
8079	14628
8079	14634
8079	14648
8079	14818
8079	14837
8079	14842
8079	14844
8079	14850
8079	14895
8079	14930
8079	14985
8079	14986
8079	14987
8079	14996
8079	15013
8079	15021
8079	15034
8079	15039
8079	15067
8079	15088
8079	15091
8079	15092
8079	15093
8079	15094
8079	15098
8079	15126
8079	15148
8079	15152
8079	15167
8079	15173
8079	15236
8079	15238
8079	15244
8079	15245
8079	15300
8079	15323
8079	15337
8079	15360
8079	15361
8079	15379
8079	15407
8079	15411
8079	15419
8079	15502
8079	15503
8079	15546
8079	15569
8079	15572
8079	15607
8079	15621
8079	15671
8079	15686
8079	15693
8079	15695
8079	15709
8079	15722
8079	15723
8079	15745
8079	15746
8079	15747
8079	15763
8079	15766
8079	15769
8079	15806
8079	15854
8079	15861
8079	15865
8079	15876
8079	15877
8079	15878
8079	15899
8079	15922
8079	15993
8079	16014
8079	16025
8079	16026
8079	16030
8079	16032
8079	16043
8079	16053
8079	16055
8079	16078
8079	16107
8079	16109
8079	16116
8079	16165
8079	16166
8079	16195
8079	16196
8079	16201
8079	16212
8079	16215
8079	16251
8079	16252
8079	16253
8079	16254
8079	16255
8079	16256
8079	16257
8079	16262
8079	16311
8079	16323
8079	16344
8079	16354
8079	16356
8079	16360
8079	16363
8079	16380
8079	16418
8079	16428
8079	16442
8079	16445
8079	16484
8079	16492
8079	16493
8079	16504
8079	16511
8079	16516
8079	16520
8079	16521
8079	16523
8079	16526
8079	16542
8079	16555
8079	16578
8079	16585
8079	16644
8079	16649
8079	16679
8079	16684
8079	16687
8079	16698
8079	16721
8079	16722
8079	16741
8079	16742
8079	16746
8080	8081
8080	8120
8080	8134
8080	8135
8080	8164
8080	8165
8080	8363
8080	8404
8080	8410
8080	8416
8080	8431
8080	8465
8080	8504
8080	8509
8080	8540
8080	8594
8080	8601
8080	8636
8080	8646
8080	8648
8080	8694
8080	8695
8080	8746
8080	8748
8080	8775
8080	8888
8080	8985
8080	9046
8080	9047
8080	9049
8080	9078
8080	9140
8080	9155
8080	9168
8080	9170
8080	9233
8080	9276
8080	9288
8080	9304
8080	9364
8080	9396
8080	9397
8080	9529
8080	9568
8080	9585
8080	9587
8080	9611
8080	9614
8080	9643
8080	9762
8080	9817
8080	9875
8080	9882
8080	9904
8080	9949
8080	10047
8080	10091
8080	10146
8080	10183
8080	10197
8080	10208
8080	10210
8080	10211
8080	10212
8080	10214
8080	10217
8080	10233
8080	10235
8080	10290
8080	10384
8080	10387
8080	10388
8080	10428
8080	10441
8080	10451
8080	10461
8080	10475
8080	10597
8080	10598
8080	10601
8080	10686
8080	10691
8080	10716
8080	10792
8080	10827
8080	10851
8080	10862
8080	10934
8080	10974
8080	10987
8080	10991
8080	11012
8080	11013
8080	11034
8080	11035
8080	11052
8080	11081
8080	11084
8080	11137
8080	11138
8080	11163
8080	11196
8080	11248
8080	11342
8080	11361
8080	11465
8080	11501
8080	11502
8080	11503
8080	11505
8080	11513
8080	11534
8080	11565
8080	11646
8080	11774
8080	11778
8080	11831
8080	11841
8080	11888
8080	11890
8080	11892
8080	11910
8080	11972
8080	11993
8080	12092
8080	12139
8080	12178
8080	12189
8080	12204
8080	12254
8080	12258
8080	12298
8080	12395
8080	12454
8080	12455
8080	12457
8080	12462
8080	12474
8080	12488
8080	12527
8080	12551
8080	12571
8080	12614
8080	12617
8080	12624
8080	12629
8080	12632
8080	12652
8080	12653
8080	12676
8080	12744
8080	12746
8080	12749
8080	12773
8080	12787
8080	12791
8080	12804
8080	12815
8080	12834
8080	12871
8080	12877
8080	12883
8080	12892
8080	12902
8080	12965
8080	12967
8080	12968
8080	12980
8080	13015
8080	13052
8080	13053
8080	13068
8080	13074
8080	13075
8080	13076
8080	13077
8080	13078
8080	13095
8080	13126
8080	13127
8080	13151
8080	13172
8080	13174
8080	13186
8080	13220
8080	13221
8080	13319
8080	13339
8080	13347
8080	13356
8080	13491
8080	13610
8080	13618
8080	13638
8080	13640
8080	13654
8080	13677
8080	13682
8080	13690
8080	13699
8080	13770
8080	13793
8080	13796
8080	13820
8080	13825
8080	13878
8080	13983
8080	14008
8080	14083
8080	14094
8080	14114
8080	14115
8080	14170
8080	14227
8080	14231
8080	14272
8080	14286
8080	14301
8080	14310
8080	14325
8080	14331
8080	14442
8080	14479
8080	14575
8080	14628
8080	14634
8080	14648
8080	14837
8080	14842
8080	14844
8080	14850
8080	14867
8080	15013
8080	15021
8080	15039
8080	15041
8080	15067
8080	15088
8080	15091
8080	15092
8080	15093
8080	15094
8080	15098
8080	15148
8080	15167
8080	15173
8080	15236
8080	15238
8080	15245
8080	15337
8080	15360
8080	15379
8080	15407
8080	15411
8080	15419
8080	15502
8080	15503
8080	15546
8080	15569
8080	15572
8080	15607
8080	15671
8080	15686
8080	15693
8080	15695
8080	15709
8080	15746
8080	15747
8080	15766
8080	15806
8080	15828
8080	15854
8080	15861
8080	15876
8080	15877
8080	15878
8080	15887
8080	15899
8080	15922
8080	15993
8080	16014
8080	16025
8080	16026
8080	16030
8080	16032
8080	16037
8080	16055
8080	16078
8080	16107
8080	16109
8080	16165
8080	16166
8080	16195
8080	16196
8080	16201
8080	16212
8080	16215
8080	16251
8080	16252
8080	16253
8080	16254
8080	16256
8080	16262
8080	16311
8080	16323
8080	16344
8080	16418
8080	16428
8080	16445
8080	16446
8080	16492
8080	16493
8080	16504
8080	16511
8080	16555
8080	16578
8080	16585
8080	16644
8080	16649
8080	16679
8080	16687
8080	16721
8080	16722
8080	16741
8081	8120
8081	8134
8081	8135
8081	8164
8081	8165
8081	8167
8081	8168
8081	8194
8081	8277
8081	8355
8081	8363
8081	8410
8081	8416
8081	8431
8081	8465
8081	8504
8081	8509
8081	8540
8081	8568
8081	8573
8081	8601
8081	8636
8081	8646
8081	8648
8081	8694
8081	8695
8081	8746
8081	8748
8081	8775
8081	8791
8081	8792
8081	8888
8081	8906
8081	8962
8081	8985
8081	9012
8081	9029
8081	9046
8081	9047
8081	9049
8081	9078
8081	9140
8081	9155
8081	9168
8081	9233
8081	9267
8081	9276
8081	9304
8081	9364
8081	9394
8081	9396
8081	9397
8081	9585
8081	9587
8081	9609
8081	9611
8081	9614
8081	9634
8081	9635
8081	9643
8081	9650
8081	9652
8081	9760
8081	9762
8081	9763
8081	9778
8081	9817
8081	9875
8081	9904
8081	9926
8081	10001
8081	10008
8081	10047
8081	10091
8081	10146
8081	10183
8081	10197
8081	10198
8081	10208
8081	10210
8081	10211
8081	10212
8081	10214
8081	10217
8081	10233
8081	10235
8081	10272
8081	10274
8081	10290
8081	10330
8081	10360
8081	10361
8081	10420
8081	10441
8081	10461
8081	10475
8081	10566
8081	10575
8081	10593
8081	10597
8081	10598
8081	10606
8081	10686
8081	10691
8081	10716
8081	10720
8081	10729
8081	10743
8081	10751
8081	10770
8081	10775
8081	10792
8081	10827
8081	10883
8081	10934
8081	10974
8081	10987
8081	10991
8081	11012
8081	11013
8081	11034
8081	11035
8081	11079
8081	11081
8081	11084
8081	11137
8081	11138
8081	11163
8081	11196
8081	11248
8081	11254
8081	11258
8081	11259
8081	11261
8081	11268
8081	11342
8081	11364
8081	11471
8081	11491
8081	11501
8081	11502
8081	11503
8081	11505
8081	11507
8081	11513
8081	11514
8081	11515
8081	11519
8081	11534
8081	11565
8081	11646
8081	11713
8081	11718
8081	11778
8081	11782
8081	11831
8081	11841
8081	11842
8081	11852
8081	11887
8081	11888
8081	11889
8081	11890
8081	11891
8081	11892
8081	11972
8081	11977
8081	11993
8081	12054
8081	12092
8081	12139
8081	12189
8081	12204
8081	12237
8081	12254
8081	12258
8081	12298
8081	12341
8081	12456
8081	12458
8081	12459
8081	12460
8081	12462
8081	12474
8081	12477
8081	12488
8081	12527
8081	12551
8081	12571
8081	12606
8081	12614
8081	12616
8081	12617
8081	12624
8081	12625
8081	12626
8081	12628
8081	12629
8081	12630
8081	12632
8081	12636
8081	12652
8081	12653
8081	12671
8081	12719
8081	12731
8081	12744
8081	12746
8081	12749
8081	12764
8081	12773
8081	12787
8081	12791
8081	12797
8081	12798
8081	12804
8081	12817
8081	12830
8081	12834
8081	12871
8081	12877
8081	12879
8081	12892
8081	12902
8081	12938
8081	12939
8081	12965
8081	12967
8081	12968
8081	12980
8081	13015
8081	13050
8081	13053
8081	13068
8081	13071
8081	13074
8081	13075
8081	13076
8081	13077
8081	13078
8081	13094
8081	13095
8081	13126
8081	13127
8081	13153
8081	13161
8081	13172
8081	13174
8081	13186
8081	13220
8081	13221
8081	13319
8081	13325
8081	13339
8081	13356
8081	13376
8081	13457
8081	13492
8081	13493
8081	13572
8081	13610
8081	13616
8081	13618
8081	13654
8081	13665
8081	13677
8081	13682
8081	13698
8081	13699
8081	13703
8081	13770
8081	13793
8081	13796
8081	13810
8081	13820
8081	13825
8081	13846
8081	13868
8081	13878
8081	13888
8081	13942
8081	13983
8081	14009
8081	14083
8081	14114
8081	14170
8081	14176
8081	14211
8081	14220
8081	14231
8081	14286
8081	14301
8081	14310
8081	14360
8081	14399
8081	14442
8081	14479
8081	14554
8081	14571
8081	14586
8081	14593
8081	14628
8081	14634
8081	14648
8081	14704
8081	14818
8081	14837
8081	14842
8081	14844
8081	14850
8081	14929
8081	14996
8081	15013
8081	15021
8081	15039
8081	15067
8081	15100
8081	15126
8081	15148
8081	15152
8081	15167
8081	15173
8081	15236
8081	15238
8081	15245
8081	15304
8081	15337
8081	15360
8081	15379
8081	15407
8081	15411
8081	15456
8081	15502
8081	15503
8081	15569
8081	15572
8081	15607
8081	15621
8081	15671
8081	15686
8081	15693
8081	15695
8081	15709
8081	15745
8081	15746
8081	15747
8081	15766
8081	15806
8081	15828
8081	15854
8081	15861
8081	15876
8081	15877
8081	15878
8081	15899
8081	15922
8081	15978
8081	15993
8081	16014
8081	16025
8081	16026
8081	16030
8081	16032
8081	16053
8081	16055
8081	16078
8081	16107
8081	16109
8081	16116
8081	16165
8081	16166
8081	16195
8081	16196
8081	16201
8081	16212
8081	16215
8081	16314
8081	16323
8081	16344
8081	16354
8081	16360
8081	16363
8081	16418
8081	16428
8081	16442
8081	16445
8081	16484
8081	16492
8081	16493
8081	16504
8081	16511
8081	16516
8081	16521
8081	16555
8081	16578
8081	16583
8081	16585
8081	16644
8081	16649
8081	16679
8081	16684
8081	16687
8081	16693
8081	16721
8081	16722
8081	16741
8081	16746
8082	8126
8082	8128
8082	8152
8082	8325
8082	8355
8082	8441
8082	8443
8082	8451
8082	8478
8082	8482
8082	8494
8082	8540
8082	8555
8082	8560
8082	8579
8082	8618
8082	8622
8082	8633
8082	8803
8082	8827
8082	8835
8082	8974
8082	8976
8082	9006
8082	9031
8082	9075
8082	9076
8082	9078
8082	9106
8082	9186
8082	9218
8082	9405
8082	9406
8082	9407
8082	9408
8082	9418
8082	9587
8082	9656
8082	9662
8082	9761
8082	9778
8082	9787
8082	9788
8082	9824
8082	9882
8082	9944
8082	9947
8082	9951
8082	9952
8082	9991
8082	10121
8082	10151
8082	10254
8082	10265
8082	10287
8082	10317
8082	10321
8082	10352
8082	10356
8082	10378
8082	10426
8082	10474
8082	10584
8082	10586
8082	10622
8082	10626
8082	10677
8082	10694
8082	10726
8082	10753
8082	10814
8082	10854
8082	10934
8082	10935
8082	11022
8082	11083
8082	11106
8082	11107
8082	11108
8082	11116
8082	11151
8082	11175
8082	11176
8082	11248
8082	11254
8082	11342
8082	11361
8082	11367
8082	11374
8082	11465
8082	11545
8082	11609
8082	11668
8082	11686
8082	11723
8082	11737
8082	11738
8082	11831
8082	11852
8082	11887
8082	11888
8082	11889
8082	11890
8082	11891
8082	11971
8082	11977
8082	12024
8082	12054
8082	12119
8082	12254
8082	12268
8082	12355
8082	12396
8082	12452
8082	12476
8082	12535
8082	12590
8082	12616
8082	12639
8082	12640
8082	12641
8082	12642
8082	12643
8082	12654
8082	12656
8082	12663
8082	12671
8082	12673
8082	12681
8082	12804
8082	12807
8082	12809
8082	12817
8082	12858
8082	12923
8082	12978
8082	12990
8082	13063
8082	13066
8082	13141
8082	13158
8082	13181
8082	13233
8082	13235
8082	13403
8082	13459
8082	13619
8082	13654
8082	13665
8082	13677
8082	13724
8082	13810
8082	13819
8082	13828
8082	13849
8082	13877
8082	13891
8082	13894
8082	13942
8082	14036
8082	14061
8082	14145
8082	14148
8082	14216
8082	14231
8082	14272
8082	14301
8082	14442
8082	14475
8082	14479
8082	14487
8082	14637
8082	14690
8082	14694
8082	14822
8082	14873
8082	14986
8082	14987
8082	15121
8082	15122
8082	15127
8082	15164
8082	15187
8082	15211
8082	15214
8082	15337
8082	15338
8082	15383
8082	15407
8082	15418
8082	15456
8082	15518
8082	15535
8082	15634
8082	15635
8082	15676
8082	15693
8082	15735
8082	15774
8082	15777
8082	15782
8082	15853
8082	16023
8082	16048
8082	16112
8082	16114
8082	16115
8082	16116
8082	16165
8082	16192
8082	16213
8082	16221
8082	16314
8082	16402
8082	16442
8082	16444
8082	16445
8082	16572
8082	16636
8082	16642
8082	16693
8082	16706
8082	16721
8082	16722
8082	16737
8082	16742
8083	8085
8083	8086
8083	8191
8083	8719
8083	8720
8083	8721
8083	8722
8083	8723
8083	8776
8083	9218
8083	9647
8083	10121
8083	10319
8083	10356
8083	10373
8083	10516
8083	10694
8083	11431
8083	12194
8083	12425
8083	13233
8083	13235
8083	14145
8083	14148
8083	15435
8083	15518
8083	15887
8083	16022
8083	16738
8084	8123
8084	8130
8084	8146
8084	8212
8084	8251
8084	8278
8084	8282
8084	8286
8084	8287
8084	8288
8084	8317
8084	8324
8084	8332
8084	8337
8084	8343
8084	8389
8084	8400
8084	8410
8084	8411
8084	8448
8084	8466
8084	8505
8084	8519
8084	8522
8084	8579
8084	8595
8084	8596
8084	8613
8084	8647
8084	8694
8084	8737
8084	8745
8084	8765
8084	8774
8084	8805
8084	8844
8084	8880
8084	8881
8084	8904
8084	8980
8084	9013
8084	9019
8084	9022
8084	9041
8084	9042
8084	9079
8084	9093
8084	9116
8084	9132
8084	9134
8084	9137
8084	9140
8084	9164
8084	9173
8084	9199
8084	9234
8084	9281
8084	9289
8084	9290
8084	9291
8084	9315
8084	9328
8084	9332
8084	9336
8084	9342
8084	9345
8084	9387
8084	9402
8084	9405
8084	9433
8084	9548
8084	9549
8084	9554
8084	9569
8084	9576
8084	9611
8084	9624
8084	9654
8084	9693
8084	9709
8084	9753
8084	9762
8084	9801
8084	9819
8084	9827
8084	9847
8084	9856
8084	9890
8084	9930
8084	9988
8084	10041
8084	10042
8084	10044
8084	10047
8084	10065
8084	10067
8084	10068
8084	10132
8084	10172
8084	10184
8084	10193
8084	10218
8084	10234
8084	10235
8084	10250
8084	10323
8084	10372
8084	10390
8084	10391
8084	10406
8084	10412
8084	10420
8084	10450
8084	10452
8084	10472
8084	10548
8084	10596
8084	10628
8084	10683
8084	10686
8084	10718
8084	10729
8084	10742
8084	10796
8084	10806
8084	10828
8084	10889
8084	10903
8084	10911
8084	10929
8084	10949
8084	10951
8084	10964
8084	10976
8084	10977
8084	10979
8084	10984
8084	10995
8084	11029
8084	11056
8084	11059
8084	11096
8084	11102
8084	11103
8084	11116
8084	11123
8084	11125
8084	11157
8084	11158
8084	11159
8084	11160
8084	11162
8084	11175
8084	11177
8084	11181
8084	11199
8084	11212
8084	11213
8084	11216
8084	11217
8084	11218
8084	11224
8084	11225
8084	11227
8084	11234
8084	11235
8084	11276
8084	11281
8084	11290
8084	11353
8084	11357
8084	11359
8084	11401
8084	11403
8084	11423
8084	11474
8084	11498
8084	11509
8084	11514
8084	11542
8084	11571
8084	11573
8084	11575
8084	11589
8084	11601
8084	11610
8084	11683
8084	11689
8084	11908
8084	11926
8084	12068
8084	12078
8084	12112
8084	12129
8084	12145
8084	12288
8084	12290
8084	12354
8084	12362
8084	12369
8084	12413
8084	12426
8084	12453
8084	12475
8084	12533
8084	12543
8084	12550
8084	12558
8084	12562
8084	12576
8084	12581
8084	12607
8084	12620
8084	12664
8084	12670
8084	12684
8084	12685
8084	12686
8084	12745
8084	12774
8084	12819
8084	12851
8084	12863
8084	12870
8084	12875
8084	12876
8084	12896
8084	12949
8084	12952
8084	12994
8084	13003
8084	13004
8084	13015
8084	13077
8084	13140
8084	13152
8084	13186
8084	13197
8084	13243
8084	13267
8084	13269
8084	13298
8084	13319
8084	13328
8084	13339
8084	13366
8084	13397
8084	13407
8084	13482
8084	13551
8084	13553
8084	13563
8084	13649
8084	13678
8084	13706
8084	13714
8084	13743
8084	13796
8084	13821
8084	13865
8084	13872
8084	13890
8084	13908
8084	13915
8084	13931
8084	13952
8084	13990
8084	14009
8084	14042
8084	14079
8084	14163
8084	14173
8084	14231
8084	14255
8084	14296
8084	14297
8084	14360
8084	14378
8084	14510
8084	14528
8084	14531
8084	14533
8084	14534
8084	14536
8084	14541
8084	14548
8084	14564
8084	14567
8084	14574
8084	14582
8084	14583
8084	14586
8084	14590
8084	14646
8084	14654
8084	14674
8084	14679
8084	14708
8084	14774
8084	14801
8084	14816
8084	14865
8084	14884
8084	14914
8084	14915
8084	14936
8084	15021
8084	15174
8084	15184
8084	15190
8084	15195
8084	15217
8084	15276
8084	15280
8084	15306
8084	15307
8084	15317
8084	15325
8084	15342
8084	15343
8084	15379
8084	15414
8084	15449
8084	15451
8084	15455
8084	15475
8084	15523
8084	15529
8084	15556
8084	15558
8084	15576
8084	15607
8084	15612
8084	15638
8084	15653
8084	15671
8084	15675
8084	15681
8084	15682
8084	15683
8084	15684
8084	15685
8084	15687
8084	15729
8084	15738
8084	15745
8084	15746
8084	15747
8084	15751
8084	15752
8084	15766
8084	15789
8084	15803
8084	15828
8084	15853
8084	15876
8084	15878
8084	15939
8084	15970
8084	15972
8084	16008
8084	16087
8084	16130
8084	16172
8084	16173
8084	16192
8084	16245
8084	16291
8084	16323
8084	16326
8084	16414
8084	16417
8084	16439
8084	16441
8084	16461
8084	16470
8084	16474
8084	16477
8084	16484
8084	16497
8084	16500
8084	16555
8084	16570
8084	16571
8084	16572
8084	16573
8084	16574
8084	16578
8084	16597
8084	16602
8084	16637
8084	16649
8084	16679
8084	16687
8084	16691
8085	8086
8085	8776
8085	9647
8085	10694
8085	12194
8085	15435
8086	8111
8086	8132
8086	8133
8086	8154
8086	8159
8086	8160
8086	8164
8086	8172
8086	8176
8086	8191
8086	8204
8086	8210
8086	8233
8086	8235
8086	8236
8086	8258
8086	8260
8086	8268
8086	8271
8086	8272
8086	8273
8086	8299
8086	8301
8086	8316
8086	8333
8086	8352
8086	8353
8086	8354
8086	8355
8086	8385
8086	8388
8086	8427
8086	8428
8086	8431
8086	8443
8086	8444
8086	8455
8086	8456
8086	8457
8086	8475
8086	8495
8086	8505
8086	8538
8086	8541
8086	8566
8086	8583
8086	8588
8086	8606
8086	8608
8086	8615
8086	8618
8086	8639
8086	8642
8086	8647
8086	8649
8086	8691
8086	8692
8086	8699
8086	8700
8086	8702
8086	8703
8086	8704
8086	8705
8086	8709
8086	8710
8086	8712
8086	8713
8086	8719
8086	8720
8086	8721
8086	8722
8086	8723
8086	8781
8086	8813
8086	8823
8086	8866
8086	8870
8086	8871
8086	8886
8086	8891
8086	8928
8086	8949
8086	8951
8086	8961
8086	8999
8086	9008
8086	9012
8086	9030
8086	9039
8086	9068
8086	9077
8086	9095
8086	9116
8086	9118
8086	9159
8086	9191
8086	9206
8086	9207
8086	9208
8086	9213
8086	9215
8086	9216
8086	9217
8086	9218
8086	9219
8086	9252
8086	9254
8086	9264
8086	9266
8086	9273
8086	9306
8086	9307
8086	9308
8086	9309
8086	9310
8086	9311
8086	9312
8086	9377
8086	9394
8086	9400
8086	9407
8086	9418
8086	9425
8086	9456
8086	9478
8086	9483
8086	9486
8086	9493
8086	9604
8086	9610
8086	9629
8086	9633
8086	9637
8086	9639
8086	9647
8086	9648
8086	9660
8086	9662
8086	9690
8086	9696
8086	9697
8086	9711
8086	9719
8086	9734
8086	9735
8086	9736
8086	9737
8086	9738
8086	9747
8086	9748
8086	9761
8086	9779
8086	9785
8086	9787
8086	9788
8086	9803
8086	9822
8086	9826
8086	9851
8086	9853
8086	9860
8086	9861
8086	9863
8086	9864
8086	9865
8086	9870
8086	9876
8086	9892
8086	9909
8086	9947
8086	9950
8086	9969
8086	9975
8086	9978
8086	9979
8086	9985
8086	9989
8086	9993
8086	10032
8086	10073
8086	10078
8086	10090
8086	10091
8086	10100
8086	10118
8086	10121
8086	10132
8086	10133
8086	10175
8086	10179
8086	10180
8086	10181
8086	10200
8086	10229
8086	10244
8086	10246
8086	10247
8086	10254
8086	10268
8086	10290
8086	10294
8086	10317
8086	10319
8086	10321
8086	10335
8086	10351
8086	10352
8086	10356
8086	10368
8086	10373
8086	10375
8086	10377
8086	10378
8086	10394
8086	10416
8086	10478
8086	10489
8086	10494
8086	10511
8086	10512
8086	10513
8086	10514
8086	10515
8086	10516
8086	10517
8086	10518
8086	10546
8086	10556
8086	10558
8086	10560
8086	10566
8086	10603
8086	10654
8086	10655
8086	10657
8086	10694
8086	10753
8086	10755
8086	10769
8086	10788
8086	10815
8086	10828
8086	10829
8086	10830
8086	10842
8086	10847
8086	10848
8086	10849
8086	10860
8086	10862
8086	10923
8086	10929
8086	10934
8086	10935
8086	10936
8086	10961
8086	10966
8086	10971
8086	10976
8086	10977
8086	10981
8086	10982
8086	10985
8086	10986
8086	10987
8086	10988
8086	10990
8086	10991
8086	11002
8086	11023
8086	11058
8086	11099
8086	11144
8086	11145
8086	11146
8086	11147
8086	11148
8086	11149
8086	11150
8086	11152
8086	11153
8086	11161
8086	11168
8086	11196
8086	11205
8086	11229
8086	11254
8086	11270
8086	11271
8086	11272
8086	11273
8086	11286
8086	11307
8086	11308
8086	11328
8086	11343
8086	11344
8086	11345
8086	11352
8086	11355
8086	11358
8086	11360
8086	11363
8086	11366
8086	11374
8086	11375
8086	11385
8086	11387
8086	11392
8086	11405
8086	11419
8086	11431
8086	11433
8086	11434
8086	11450
8086	11451
8086	11455
8086	11471
8086	11511
8086	11523
8086	11525
8086	11528
8086	11538
8086	11545
8086	11568
8086	11572
8086	11607
8086	11609
8086	11612
8086	11617
8086	11630
8086	11663
8086	11668
8086	11687
8086	11691
8086	11695
8086	11709
8086	11712
8086	11718
8086	11722
8086	11723
8086	11732
8086	11739
8086	11741
8086	11766
8086	11809
8086	11837
8086	11852
8086	11856
8086	11873
8086	11877
8086	11883
8086	11909
8086	11924
8086	11929
8086	11952
8086	11953
8086	11957
8086	11958
8086	11959
8086	11960
8086	11961
8086	11962
8086	11963
8086	11971
8086	11972
8086	11990
8086	11996
8086	11998
8086	12010
8086	12011
8086	12012
8086	12013
8086	12068
8086	12097
8086	12107
8086	12115
8086	12136
8086	12137
8086	12141
8086	12155
8086	12165
8086	12236
8086	12237
8086	12268
8086	12287
8086	12295
8086	12297
8086	12299
8086	12301
8086	12325
8086	12350
8086	12363
8086	12369
8086	12387
8086	12392
8086	12394
8086	12406
8086	12411
8086	12423
8086	12425
8086	12441
8086	12443
8086	12445
8086	12446
8086	12447
8086	12448
8086	12449
8086	12450
8086	12453
8086	12475
8086	12483
8086	12485
8086	12499
8086	12504
8086	12520
8086	12521
8086	12522
8086	12524
8086	12525
8086	12543
8086	12561
8086	12562
8086	12563
8086	12564
8086	12565
8086	12566
8086	12569
8086	12579
8086	12603
8086	12609
8086	12622
8086	12624
8086	12626
8086	12628
8086	12639
8086	12640
8086	12641
8086	12643
8086	12651
8086	12652
8086	12653
8086	12654
8086	12671
8086	12692
8086	12693
8086	12698
8086	12704
8086	12707
8086	12720
8086	12721
8086	12743
8086	12779
8086	12791
8086	12796
8086	12799
8086	12800
8086	12830
8086	12834
8086	12845
8086	12854
8086	12872
8086	12873
8086	12884
8086	12907
8086	12908
8086	12949
8086	12950
8086	12951
8086	12952
8086	12968
8086	12971
8086	12972
8086	12973
8086	12979
8086	12984
8086	13002
8086	13005
8086	13006
8086	13023
8086	13024
8086	13025
8086	13031
8086	13052
8086	13058
8086	13059
8086	13060
8086	13061
8086	13064
8086	13068
8086	13080
8086	13082
8086	13096
8086	13104
8086	13113
8086	13140
8086	13151
8086	13165
8086	13186
8086	13195
8086	13197
8086	13198
8086	13199
8086	13224
8086	13233
8086	13234
8086	13235
8086	13237
8086	13244
8086	13254
8086	13255
8086	13258
8086	13259
8086	13260
8086	13263
8086	13264
8086	13285
8086	13300
8086	13329
8086	13331
8086	13336
8086	13355
8086	13363
8086	13372
8086	13373
8086	13389
8086	13408
8086	13473
8086	13485
8086	13490
8086	13525
8086	13528
8086	13529
8086	13533
8086	13555
8086	13557
8086	13561
8086	13594
8086	13624
8086	13639
8086	13640
8086	13642
8086	13654
8086	13669
8086	13692
8086	13704
8086	13730
8086	13733
8086	13734
8086	13777
8086	13779
8086	13804
8086	13815
8086	13823
8086	13840
8086	13876
8086	13893
8086	13902
8086	13912
8086	13920
8086	13933
8086	13956
8086	13977
8086	13990
8086	13993
8086	13995
8086	14008
8086	14010
8086	14014
8086	14015
8086	14038
8086	14039
8086	14040
8086	14044
8086	14047
8086	14076
8086	14083
8086	14084
8086	14125
8086	14126
8086	14127
8086	14128
8086	14135
8086	14145
8086	14148
8086	14170
8086	14201
8086	14231
8086	14247
8086	14250
8086	14346
8086	14359
8086	14375
8086	14376
8086	14379
8086	14381
8086	14403
8086	14434
8086	14471
8086	14475
8086	14476
8086	14478
8086	14480
8086	14482
8086	14483
8086	14527
8086	14537
8086	14545
8086	14555
8086	14584
8086	14588
8086	14595
8086	14600
8086	14607
8086	14624
8086	14629
8086	14633
8086	14634
8086	14637
8086	14640
8086	14644
8086	14666
8086	14681
8086	14690
8086	14695
8086	14696
8086	14714
8086	14729
8086	14730
8086	14748
8086	14768
8086	14769
8086	14814
8086	14822
8086	14827
8086	14832
8086	14854
8086	14855
8086	14866
8086	14907
8086	14937
8086	14960
8086	14967
8086	14968
8086	14969
8086	14970
8086	14971
8086	14973
8086	14974
8086	14976
8086	14977
8086	14980
8086	14989
8086	14991
8086	14992
8086	14993
8086	14994
8086	14995
8086	15013
8086	15016
8086	15025
8086	15026
8086	15039
8086	15041
8086	15052
8086	15055
8086	15067
8086	15120
8086	15126
8086	15144
8086	15146
8086	15147
8086	15164
8086	15177
8086	15200
8086	15205
8086	15206
8086	15207
8086	15257
8086	15259
8086	15279
8086	15298
8086	15316
8086	15324
8086	15349
8086	15351
8086	15359
8086	15361
8086	15387
8086	15405
8086	15410
8086	15422
8086	15427
8086	15435
8086	15447
8086	15450
8086	15458
8086	15475
8086	15485
8086	15487
8086	15518
8086	15521
8086	15541
8086	15546
8086	15563
8086	15583
8086	15605
8086	15627
8086	15639
8086	15640
8086	15641
8086	15664
8086	15673
8086	15675
8086	15676
8086	15711
8086	15713
8086	15722
8086	15725
8086	15742
8086	15749
8086	15785
8086	15799
8086	15803
8086	15805
8086	15834
8086	15854
8086	15856
8086	15858
8086	15859
8086	15860
8086	15861
8086	15887
8086	16002
8086	16003
8086	16022
8086	16031
8086	16032
8086	16037
8086	16040
8086	16084
8086	16085
8086	16086
8086	16087
8086	16092
8086	16107
8086	16112
8086	16114
8086	16115
8086	16124
8086	16164
8086	16169
8086	16180
8086	16181
8086	16213
8086	16214
8086	16216
8086	16218
8086	16219
8086	16222
8086	16238
8086	16245
8086	16295
8086	16354
8086	16427
8086	16435
8086	16437
8086	16445
8086	16447
8086	16449
8086	16454
8086	16457
8086	16492
8086	16494
8086	16522
8086	16524
8086	16532
8086	16539
8086	16573
8086	16589
8086	16597
8086	16615
8086	16629
8086	16661
8086	16707
8086	16714
8086	16725
8086	16734
8086	16738
8086	16767
8087	8088
8087	8191
8087	8244
8087	8282
8087	8454
8087	8569
8087	8571
8087	8621
8087	8676
8087	8719
8087	8741
8087	8886
8087	8889
8087	8984
8087	9087
8087	9631
8087	9818
8087	9972
8087	10088
8087	10149
8087	10293
8087	10477
8087	10484
8087	10535
8087	10537
8087	10581
8087	10819
8087	11199
8087	11511
8087	11692
8087	11749
8087	11753
8087	11755
8087	11756
8087	11966
8087	12050
8087	12086
8087	12256
8087	12270
8087	12343
8087	12345
8087	12609
8087	12709
8087	12784
8087	12850
8087	13007
8087	13030
8087	13042
8087	13044
8087	13097
8087	13144
8087	13505
8087	13588
8087	13596
8087	13617
8087	13621
8087	13623
8087	13663
8087	13727
8087	14089
8087	14090
8087	14091
8087	14169
8087	14190
8087	14215
8087	14603
8087	14696
8087	14723
8087	14863
8087	14900
8087	14901
8087	15259
8087	15275
8087	15433
8087	15550
8087	15639
8087	15771
8087	15838
8087	15907
8087	15919
8087	15977
8087	16004
8087	16015
8087	16020
8087	16041
8087	16103
8087	16343
8087	16378
8087	16725
8088	8181
8088	8182
8088	8184
8088	8185
8088	8186
8088	8187
8088	8188
8088	8189
8088	8191
8088	8227
8088	8228
8088	8244
8088	8248
8088	8305
8088	8425
8088	8486
8088	8488
8088	8676
8088	8760
8088	8763
8088	8764
8088	8818
8088	8882
8088	8883
8088	8948
8088	8984
8088	9017
8088	9117
8088	9412
8088	9414
8088	9622
8088	9631
8088	9647
8088	9663
8088	9677
8088	9701
8088	10022
8088	10088
8088	10209
8088	10227
8088	10228
8088	10453
8088	10476
8088	10522
8088	10523
8088	10527
8088	10528
8088	10531
8088	10624
8088	10625
8088	10628
8088	10633
8088	10809
8088	10816
8088	10819
8088	11061
8088	11088
8088	11100
8088	11121
8088	11170
8088	11226
8088	11289
8088	11422
8088	11522
8088	11680
8088	11708
8088	11744
8088	11745
8088	11749
8088	11751
8088	11753
8088	11756
8088	11757
8088	11776
8088	11777
8088	11780
8088	11932
8088	11940
8088	12050
8088	12142
8088	12270
8088	12313
8088	12314
8088	12317
8088	12318
8088	12319
8088	12320
8088	12321
8088	12343
8088	12345
8088	12347
8088	12348
8088	12349
8088	12414
8088	12759
8088	12769
8088	12784
8088	12850
8088	12882
8088	12884
8088	12885
8088	12886
8088	13007
8088	13030
8088	13042
8088	13044
8088	13097
8088	13144
8088	13281
8088	13400
8088	13401
8088	13443
8088	13449
8088	13466
8088	13467
8088	13468
8088	13469
8088	13470
8088	13471
8088	13503
8088	13505
8088	13506
8088	13508
8088	13617
8088	13621
8088	13623
8088	13645
8088	13826
8088	13830
8088	13835
8088	14011
8088	14090
8088	14091
8088	14110
8088	14154
8088	14156
8088	14161
8088	14198
8088	14215
8088	14389
8088	14393
8088	14394
8088	14437
8088	14438
8088	14439
8088	14440
8088	14441
8088	14443
8088	14444
8088	14445
8088	14446
8088	14539
8088	14552
8088	14561
8088	14563
8088	14603
8088	14642
8088	14691
8088	14723
8088	14724
8088	14750
8088	14751
8088	14753
8088	14754
8088	14755
8088	14756
8088	14791
8088	14797
8088	15025
8088	15047
8088	15048
8088	15072
8088	15076
8088	15259
8088	15286
8088	15320
8088	15363
8088	15365
8088	15391
8088	15454
8088	15550
8088	15586
8088	15611
8088	15612
8088	15615
8088	15619
8088	15644
8088	15645
8088	15758
8088	15919
8088	15920
8088	15922
8088	15925
8088	15927
8088	15998
8088	15999
8088	16004
8088	16006
8088	16015
8088	16194
8088	16199
8088	16200
8088	16203
8088	16207
8088	16211
8088	16347
8088	16348
8088	16378
8088	16534
8088	16535
8088	16537
8088	16605
8088	16608
8088	16723
8089	8090
8089	8091
8089	8092
8089	8093
8089	8094
8089	8097
8089	8098
8089	8105
8089	8126
8089	8128
8089	8130
8089	8142
8089	8146
8089	8149
8089	8178
8089	8180
8089	8197
8089	8198
8089	8206
8089	8232
8089	8240
8089	8279
8089	8280
8089	8281
8089	8286
8089	8287
8089	8288
8089	8289
8089	8290
8089	8291
8089	8292
8089	8327
8089	8334
8089	8358
8089	8376
8089	8377
8089	8384
8089	8399
8089	8401
8089	8417
8089	8429
8089	8430
8089	8448
8089	8454
8089	8462
8089	8465
8089	8470
8089	8489
8089	8492
8089	8493
8089	8506
8089	8510
8089	8521
8089	8528
8089	8533
8089	8534
8089	8567
8089	8582
8089	8594
8089	8597
8089	8625
8089	8643
8089	8655
8089	8679
8089	8680
8089	8682
8089	8692
8089	8693
8089	8695
8089	8728
8089	8738
8089	8742
8089	8744
8089	8770
8089	8773
8089	8781
8089	8798
8089	8806
8089	8838
8089	8851
8089	8853
8089	8876
8089	8893
8089	8896
8089	8934
8089	8935
8089	8936
8089	8939
8089	8940
8089	8942
8089	8943
8089	8944
8089	8964
8089	8979
8089	8990
8089	8991
8089	9011
8089	9046
8089	9051
8089	9055
8089	9057
8089	9058
8089	9090
8089	9091
8089	9134
8089	9137
8089	9159
8089	9164
8089	9170
8089	9185
8089	9192
8089	9206
8089	9221
8089	9222
8089	9228
8089	9243
8089	9264
8089	9265
8089	9266
8089	9271
8089	9283
8089	9286
8089	9291
8089	9300
8089	9301
8089	9303
8089	9313
8089	9314
8089	9315
8089	9319
8089	9326
8089	9327
8089	9328
8089	9330
8089	9334
8089	9335
8089	9360
8089	9371
8089	9373
8089	9375
8089	9380
8089	9381
8089	9385
8089	9386
8089	9403
8089	9420
8089	9439
8089	9471
8089	9472
8089	9475
8089	9482
8089	9505
8089	9506
8089	9534
8089	9535
8089	9536
8089	9537
8089	9538
8089	9543
8089	9544
8089	9564
8089	9585
8089	9611
8089	9621
8089	9631
8089	9635
8089	9646
8089	9648
8089	9659
8089	9694
8089	9710
8089	9749
8089	9753
8089	9762
8089	9768
8089	9787
8089	9792
8089	9800
8089	9819
8089	9835
8089	9839
8089	9840
8089	9868
8089	9873
8089	9896
8089	9908
8089	9912
8089	9920
8089	9921
8089	9981
8089	9989
8089	10002
8089	10005
8089	10035
8089	10047
8089	10057
8089	10060
8089	10068
8089	10079
8089	10093
8089	10094
8089	10097
8089	10099
8089	10136
8089	10172
8089	10183
8089	10193
8089	10207
8089	10223
8089	10224
8089	10246
8089	10255
8089	10268
8089	10273
8089	10290
8089	10347
8089	10365
8089	10368
8089	10380
8089	10381
8089	10384
8089	10385
8089	10386
8089	10387
8089	10388
8089	10390
8089	10391
8089	10398
8089	10407
8089	10420
8089	10444
8089	10451
8089	10452
8089	10454
8089	10466
8089	10477
8089	10482
8089	10499
8089	10544
8089	10565
8089	10571
8089	10581
8089	10592
8089	10593
8089	10596
8089	10597
8089	10598
8089	10604
8089	10616
8089	10621
8089	10637
8089	10638
8089	10639
8089	10707
8089	10714
8089	10715
8089	10716
8089	10720
8089	10754
8089	10755
8089	10758
8089	10760
8089	10761
8089	10764
8089	10771
8089	10772
8089	10773
8089	10777
8089	10783
8089	10785
8089	10786
8089	10787
8089	10802
8089	10803
8089	10839
8089	10845
8089	10862
8089	10868
8089	10869
8089	10870
8089	10871
8089	10872
8089	10875
8089	10883
8089	10902
8089	10906
8089	10940
8089	10952
8089	10968
8089	10974
8089	10983
8089	10996
8089	11015
8089	11048
8089	11051
8089	11068
8089	11093
8089	11094
8089	11116
8089	11160
8089	11205
8089	11211
8089	11212
8089	11216
8089	11217
8089	11218
8089	11224
8089	11225
8089	11227
8089	11229
8089	11234
8089	11235
8089	11276
8089	11328
8089	11333
8089	11334
8089	11335
8089	11349
8089	11361
8089	11388
8089	11391
8089	11405
8089	11424
8089	11426
8089	11427
8089	11482
8089	11484
8089	11487
8089	11494
8089	11496
8089	11507
8089	11513
8089	11514
8089	11515
8089	11538
8089	11550
8089	11553
8089	11584
8089	11595
8089	11598
8089	11630
8089	11632
8089	11638
8089	11640
8089	11641
8089	11647
8089	11657
8089	11685
8089	11691
8089	11720
8089	11727
8089	11729
8089	11730
8089	11734
8089	11735
8089	11736
8089	11762
8089	11770
8089	11771
8089	11799
8089	11804
8089	11805
8089	11806
8089	11808
8089	11810
8089	11812
8089	11839
8089	11850
8089	11871
8089	11881
8089	11902
8089	11919
8089	11939
8089	11943
8089	12000
8089	12005
8089	12006
8089	12007
8089	12033
8089	12036
8089	12055
8089	12086
8089	12087
8089	12093
8089	12102
8089	12112
8089	12113
8089	12141
8089	12159
8089	12164
8089	12181
8089	12206
8089	12229
8089	12233
8089	12234
8089	12241
8089	12242
8089	12243
8089	12263
8089	12288
8089	12307
8089	12310
8089	12316
8089	12326
8089	12333
8089	12353
8089	12356
8089	12358
8089	12359
8089	12361
8089	12367
8089	12370
8089	12377
8089	12380
8089	12383
8089	12395
8089	12397
8089	12398
8089	12426
8089	12429
8089	12451
8089	12475
8089	12480
8089	12506
8089	12509
8089	12511
8089	12512
8089	12527
8089	12543
8089	12570
8089	12571
8089	12576
8089	12580
8089	12594
8089	12603
8089	12608
8089	12620
8089	12655
8089	12661
8089	12670
8089	12678
8089	12683
8089	12704
8089	12726
8089	12728
8089	12738
8089	12757
8089	12760
8089	12761
8089	12762
8089	12771
8089	12812
8089	12843
8089	12915
8089	12925
8089	12931
8089	12933
8089	12936
8089	12944
8089	12947
8089	12948
8089	12949
8089	12962
8089	12974
8089	12978
8089	12993
8089	12994
8089	12997
8089	13020
8089	13022
8089	13045
8089	13051
8089	13052
8089	13053
8089	13069
8089	13074
8089	13078
8089	13102
8089	13108
8089	13118
8089	13119
8089	13120
8089	13125
8089	13128
8089	13130
8089	13131
8089	13140
8089	13188
8089	13189
8089	13190
8089	13191
8089	13192
8089	13193
8089	13194
8089	13196
8089	13202
8089	13241
8089	13245
8089	13303
8089	13320
8089	13326
8089	13332
8089	13357
8089	13410
8089	13414
8089	13415
8089	13418
8089	13421
8089	13424
8089	13427
8089	13428
8089	13432
8089	13434
8089	13473
8089	13483
8089	13501
8089	13520
8089	13523
8089	13524
8089	13538
8089	13539
8089	13543
8089	13566
8089	13570
8089	13596
8089	13602
8089	13603
8089	13604
8089	13605
8089	13608
8089	13627
8089	13644
8089	13656
8089	13657
8089	13659
8089	13677
8089	13689
8089	13691
8089	13694
8089	13702
8089	13722
8089	13728
8089	13738
8089	13745
8089	13753
8089	13768
8089	13771
8089	13772
8089	13773
8089	13825
8089	13848
8089	13891
8089	13893
8089	13895
8089	13896
8089	13901
8089	13904
8089	13906
8089	13913
8089	13927
8089	13933
8089	13939
8089	13941
8089	13946
8089	13951
8089	13952
8089	13956
8089	13980
8089	13990
8089	13992
8089	13993
8089	13994
8089	14024
8089	14027
8089	14030
8089	14051
8089	14052
8089	14053
8089	14056
8089	14057
8089	14063
8089	14098
8089	14107
8089	14114
8089	14115
8089	14118
8089	14133
8089	14134
8089	14136
8089	14140
8089	14165
8089	14186
8089	14192
8089	14227
8089	14231
8089	14250
8089	14274
8089	14280
8089	14281
8089	14283
8089	14313
8089	14316
8089	14323
8089	14325
8089	14351
8089	14364
8089	14424
8089	14427
8089	14429
8089	14468
8089	14484
8089	14492
8089	14497
8089	14498
8089	14501
8089	14504
8089	14506
8089	14510
8089	14523
8089	14525
8089	14535
8089	14538
8089	14546
8089	14568
8089	14572
8089	14575
8089	14594
8089	14609
8089	14620
8089	14663
8089	14670
8089	14671
8089	14672
8089	14673
8089	14675
8089	14676
8089	14695
8089	14699
8089	14709
8089	14710
8089	14768
8089	14769
8089	14780
8089	14786
8089	14810
8089	14818
8089	14838
8089	14857
8089	14858
8089	14874
8089	14885
8089	14889
8089	14890
8089	14891
8089	14905
8089	14910
8089	14916
8089	14925
8089	14941
8089	14942
8089	14943
8089	14944
8089	14945
8089	14946
8089	14947
8089	14948
8089	14949
8089	14950
8089	14952
8089	14953
8089	14955
8089	14958
8089	14960
8089	14962
8089	14963
8089	14964
8089	14985
8089	14997
8089	15003
8089	15038
8089	15088
8089	15097
8089	15098
8089	15114
8089	15136
8089	15139
8089	15140
8089	15161
8089	15184
8089	15195
8089	15201
8089	15212
8089	15243
8089	15254
8089	15300
8089	15308
8089	15309
8089	15319
8089	15323
8089	15328
8089	15329
8089	15330
8089	15331
8089	15336
8089	15339
8089	15352
8089	15354
8089	15355
8089	15367
8089	15368
8089	15369
8089	15379
8089	15419
8089	15421
8089	15424
8089	15425
8089	15439
8089	15498
8089	15499
8089	15506
8089	15520
8089	15537
8089	15544
8089	15576
8089	15605
8089	15609
8089	15622
8089	15647
8089	15657
8089	15660
8089	15667
8089	15673
8089	15683
8089	15694
8089	15704
8089	15713
8089	15718
8089	15726
8089	15733
8089	15734
8089	15754
8089	15761
8089	15764
8089	15766
8089	15768
8089	15783
8089	15785
8089	15804
8089	15805
8089	15815
8089	15821
8089	15822
8089	15832
8089	15845
8089	15848
8089	15849
8089	15886
8089	15888
8089	15891
8089	15894
8089	15905
8089	15937
8089	15938
8089	15955
8089	15956
8089	15986
8089	16020
8089	16046
8089	16061
8089	16076
8089	16089
8089	16100
8089	16108
8089	16110
8089	16111
8089	16113
8089	16123
8089	16128
8089	16161
8089	16162
8089	16163
8089	16172
8089	16186
8089	16197
8089	16203
8089	16215
8089	16230
8089	16243
8089	16251
8089	16252
8089	16254
8089	16262
8089	16268
8089	16283
8089	16284
8089	16304
8089	16305
8089	16309
8089	16311
8089	16316
8089	16329
8089	16332
8089	16355
8089	16362
8089	16394
8089	16403
8089	16406
8089	16414
8089	16415
8089	16416
8089	16417
8089	16419
8089	16424
8089	16425
8089	16448
8089	16450
8089	16453
8089	16454
8089	16467
8089	16468
8089	16469
8089	16470
8089	16471
8089	16472
8089	16476
8089	16490
8089	16494
8089	16547
8089	16552
8089	16568
8089	16587
8089	16589
8089	16596
8089	16599
8089	16600
8089	16625
8089	16649
8089	16650
8089	16654
8089	16655
8089	16659
8089	16667
8089	16690
8089	16691
8089	16703
8089	16711
8089	16736
8089	16740
8089	16742
8089	16744
8089	16750
8089	16756
8090	8091
8090	8092
8090	8093
8090	8097
8090	8098
8090	8105
8090	8126
8090	8128
8090	8130
8090	8142
8090	8146
8090	8149
8090	8178
8090	8180
8090	8204
8090	8206
8090	8232
8090	8240
8090	8279
8090	8280
8090	8281
8090	8286
8090	8287
8090	8289
8090	8290
8090	8291
8090	8327
8090	8334
8090	8358
8090	8376
8090	8377
8090	8384
8090	8399
8090	8401
8090	8417
8090	8429
8090	8430
8090	8454
8090	8465
8090	8470
8090	8489
8090	8492
8090	8493
8090	8506
8090	8521
8090	8528
8090	8534
8090	8567
8090	8594
8090	8597
8090	8625
8090	8643
8090	8655
8090	8679
8090	8680
8090	8682
8090	8693
8090	8695
8090	8713
8090	8723
8090	8728
8090	8738
8090	8742
8090	8781
8090	8792
8090	8806
8090	8853
8090	8856
8090	8876
8090	8893
8090	8896
8090	8936
8090	8939
8090	8942
8090	8943
8090	8944
8090	8979
8090	8990
8090	8991
8090	9011
8090	9046
8090	9051
8090	9055
8090	9057
8090	9058
8090	9090
8090	9091
8090	9134
8090	9137
8090	9159
8090	9164
8090	9170
8090	9185
8090	9199
8090	9206
8090	9221
8090	9222
8090	9228
8090	9243
8090	9265
8090	9271
8090	9283
8090	9286
8090	9291
8090	9300
8090	9301
8090	9303
8090	9313
8090	9314
8090	9319
8090	9328
8090	9330
8090	9334
8090	9360
8090	9371
8090	9373
8090	9381
8090	9385
8090	9386
8090	9403
8090	9420
8090	9439
8090	9466
8090	9472
8090	9475
8090	9482
8090	9506
8090	9538
8090	9544
8090	9564
8090	9621
8090	9635
8090	9646
8090	9648
8090	9659
8090	9694
8090	9710
8090	9749
8090	9762
8090	9768
8090	9800
8090	9835
8090	9840
8090	9868
8090	9896
8090	9908
8090	9912
8090	9920
8090	9921
8090	9973
8090	9981
8090	9989
8090	10005
8090	10035
8090	10057
8090	10060
8090	10079
8090	10094
8090	10097
8090	10099
8090	10136
8090	10172
8090	10183
8090	10193
8090	10207
8090	10215
8090	10223
8090	10224
8090	10246
8090	10255
8090	10268
8090	10273
8090	10365
8090	10368
8090	10380
8090	10381
8090	10384
8090	10385
8090	10387
8090	10388
8090	10390
8090	10391
8090	10398
8090	10420
8090	10444
8090	10451
8090	10452
8090	10466
8090	10477
8090	10482
8090	10499
8090	10565
8090	10571
8090	10581
8090	10596
8090	10597
8090	10598
8090	10604
8090	10616
8090	10621
8090	10637
8090	10638
8090	10639
8090	10707
8090	10714
8090	10715
8090	10716
8090	10720
8090	10722
8090	10737
8090	10754
8090	10755
8090	10758
8090	10760
8090	10761
8090	10764
8090	10771
8090	10772
8090	10773
8090	10777
8090	10783
8090	10784
8090	10785
8090	10786
8090	10787
8090	10803
8090	10839
8090	10862
8090	10868
8090	10870
8090	10872
8090	10875
8090	10883
8090	10940
8090	10952
8090	10968
8090	10996
8090	11015
8090	11048
8090	11051
8090	11068
8090	11093
8090	11094
8090	11104
8090	11160
8090	11205
8090	11211
8090	11217
8090	11225
8090	11227
8090	11229
8090	11234
8090	11235
8090	11238
8090	11276
8090	11328
8090	11333
8090	11334
8090	11335
8090	11349
8090	11391
8090	11405
8090	11424
8090	11426
8090	11427
8090	11494
8090	11507
8090	11513
8090	11538
8090	11550
8090	11553
8090	11584
8090	11595
8090	11638
8090	11640
8090	11641
8090	11647
8090	11686
8090	11729
8090	11730
8090	11734
8090	11735
8090	11736
8090	11762
8090	11770
8090	11799
8090	11803
8090	11804
8090	11805
8090	11806
8090	11808
8090	11810
8090	11818
8090	11839
8090	11850
8090	11871
8090	11902
8090	11926
8090	11939
8090	12000
8090	12005
8090	12006
8090	12007
8090	12033
8090	12036
8090	12055
8090	12073
8090	12077
8090	12086
8090	12087
8090	12093
8090	12102
8090	12112
8090	12113
8090	12141
8090	12159
8090	12181
8090	12206
8090	12229
8090	12241
8090	12242
8090	12243
8090	12263
8090	12307
8090	12310
8090	12326
8090	12333
8090	12337
8090	12353
8090	12356
8090	12358
8090	12359
8090	12361
8090	12367
8090	12370
8090	12377
8090	12380
8090	12383
8090	12395
8090	12397
8090	12398
8090	12418
8090	12426
8090	12429
8090	12475
8090	12480
8090	12506
8090	12511
8090	12512
8090	12542
8090	12543
8090	12570
8090	12571
8090	12576
8090	12594
8090	12599
8090	12603
8090	12608
8090	12655
8090	12661
8090	12678
8090	12704
8090	12726
8090	12728
8090	12730
8090	12738
8090	12760
8090	12761
8090	12762
8090	12771
8090	12812
8090	12837
8090	12915
8090	12925
8090	12933
8090	12936
8090	12944
8090	12947
8090	12948
8090	12949
8090	12978
8090	13020
8090	13022
8090	13051
8090	13052
8090	13053
8090	13102
8090	13108
8090	13118
8090	13119
8090	13120
8090	13125
8090	13130
8090	13188
8090	13189
8090	13190
8090	13191
8090	13192
8090	13193
8090	13194
8090	13196
8090	13241
8090	13245
8090	13320
8090	13326
8090	13332
8090	13357
8090	13414
8090	13415
8090	13418
8090	13421
8090	13424
8090	13427
8090	13428
8090	13432
8090	13434
8090	13473
8090	13483
8090	13501
8090	13520
8090	13523
8090	13524
8090	13543
8090	13566
8090	13570
8090	13596
8090	13602
8090	13603
8090	13604
8090	13605
8090	13627
8090	13644
8090	13656
8090	13657
8090	13659
8090	13662
8090	13689
8090	13691
8090	13694
8090	13702
8090	13722
8090	13728
8090	13745
8090	13768
8090	13771
8090	13772
8090	13825
8090	13848
8090	13891
8090	13893
8090	13895
8090	13896
8090	13901
8090	13904
8090	13906
8090	13927
8090	13933
8090	13939
8090	13941
8090	13943
8090	13946
8090	13951
8090	13952
8090	13956
8090	13990
8090	13992
8090	13993
8090	14024
8090	14027
8090	14030
8090	14052
8090	14053
8090	14056
8090	14057
8090	14063
8090	14088
8090	14098
8090	14107
8090	14114
8090	14115
8090	14134
8090	14136
8090	14140
8090	14165
8090	14186
8090	14199
8090	14227
8090	14231
8090	14250
8090	14274
8090	14281
8090	14283
8090	14309
8090	14313
8090	14316
8090	14323
8090	14325
8090	14401
8090	14424
8090	14427
8090	14429
8090	14468
8090	14484
8090	14492
8090	14497
8090	14498
8090	14501
8090	14504
8090	14506
8090	14510
8090	14523
8090	14525
8090	14535
8090	14538
8090	14546
8090	14568
8090	14572
8090	14575
8090	14594
8090	14663
8090	14670
8090	14671
8090	14672
8090	14673
8090	14675
8090	14676
8090	14695
8090	14709
8090	14710
8090	14768
8090	14769
8090	14780
8090	14786
8090	14818
8090	14838
8090	14857
8090	14858
8090	14890
8090	14891
8090	14916
8090	14925
8090	14941
8090	14942
8090	14943
8090	14944
8090	14945
8090	14946
8090	14947
8090	14948
8090	14949
8090	14952
8090	14953
8090	14955
8090	14958
8090	14960
8090	14962
8090	14963
8090	14964
8090	14985
8090	14997
8090	15003
8090	15038
8090	15088
8090	15098
8090	15136
8090	15139
8090	15161
8090	15184
8090	15195
8090	15212
8090	15243
8090	15254
8090	15300
8090	15308
8090	15309
8090	15319
8090	15328
8090	15329
8090	15330
8090	15331
8090	15336
8090	15339
8090	15352
8090	15354
8090	15355
8090	15367
8090	15368
8090	15369
8090	15379
8090	15419
8090	15421
8090	15425
8090	15498
8090	15499
8090	15520
8090	15537
8090	15544
8090	15568
8090	15576
8090	15605
8090	15622
8090	15660
8090	15667
8090	15673
8090	15704
8090	15713
8090	15718
8090	15726
8090	15733
8090	15734
8090	15754
8090	15761
8090	15764
8090	15768
8090	15783
8090	15785
8090	15804
8090	15805
8090	15815
8090	15821
8090	15822
8090	15832
8090	15848
8090	15849
8090	15886
8090	15888
8090	15891
8090	15894
8090	15905
8090	15937
8090	15938
8090	15955
8090	15956
8090	15986
8090	16020
8090	16061
8090	16076
8090	16089
8090	16100
8090	16108
8090	16110
8090	16113
8090	16123
8090	16128
8090	16161
8090	16163
8090	16172
8090	16186
8090	16203
8090	16215
8090	16243
8090	16251
8090	16252
8090	16254
8090	16262
8090	16284
8090	16305
8090	16311
8090	16316
8090	16335
8090	16355
8090	16362
8090	16394
8090	16403
8090	16406
8090	16414
8090	16415
8090	16416
8090	16417
8090	16419
8090	16424
8090	16425
8090	16448
8090	16450
8090	16453
8090	16454
8090	16467
8090	16468
8090	16469
8090	16470
8090	16471
8090	16472
8090	16476
8090	16494
8090	16568
8090	16587
8090	16589
8090	16596
8090	16599
8090	16600
8090	16625
8090	16627
8090	16649
8090	16650
8090	16654
8090	16659
8090	16667
8090	16690
8090	16691
8090	16736
8090	16740
8090	16742
8090	16744
8090	16750
8091	8092
8091	8093
8091	8097
8091	8098
8091	8105
8091	8126
8091	8128
8091	8130
8091	8142
8091	8146
8091	8149
8091	8178
8091	8180
8091	8206
8091	8232
8091	8240
8091	8279
8091	8280
8091	8281
8091	8286
8091	8287
8091	8289
8091	8290
8091	8291
8091	8327
8091	8334
8091	8358
8091	8376
8091	8377
8091	8384
8091	8401
8091	8417
8091	8429
8091	8430
8091	8454
8091	8465
8091	8470
8091	8489
8091	8492
8091	8493
8091	8506
8091	8521
8091	8528
8091	8534
8091	8567
8091	8594
8091	8597
8091	8625
8091	8643
8091	8655
8091	8679
8091	8680
8091	8682
8091	8693
8091	8695
8091	8728
8091	8738
8091	8742
8091	8744
8091	8781
8091	8792
8091	8806
8091	8853
8091	8876
8091	8893
8091	8896
8091	8936
8091	8939
8091	8942
8091	8943
8091	8944
8091	8979
8091	8990
8091	8991
8091	9011
8091	9046
8091	9051
8091	9055
8091	9057
8091	9058
8091	9090
8091	9091
8091	9134
8091	9170
8091	9185
8091	9206
8091	9221
8091	9222
8091	9228
8091	9243
8091	9265
8091	9271
8091	9283
8091	9286
8091	9291
8091	9300
8091	9301
8091	9303
8091	9313
8091	9314
8091	9319
8091	9326
8091	9327
8091	9328
8091	9330
8091	9334
8091	9335
8091	9360
8091	9371
8091	9373
8091	9381
8091	9385
8091	9386
8091	9403
8091	9472
8091	9475
8091	9482
8091	9535
8091	9538
8091	9544
8091	9564
8091	9621
8091	9635
8091	9646
8091	9648
8091	9659
8091	9694
8091	9710
8091	9749
8091	9762
8091	9768
8091	9800
8091	9840
8091	9868
8091	9896
8091	9908
8091	9912
8091	9920
8091	9921
8091	9981
8091	9989
8091	10002
8091	10005
8091	10035
8091	10057
8091	10079
8091	10097
8091	10099
8091	10172
8091	10183
8091	10193
8091	10207
8091	10223
8091	10224
8091	10246
8091	10255
8091	10268
8091	10273
8091	10365
8091	10368
8091	10380
8091	10381
8091	10384
8091	10385
8091	10387
8091	10388
8091	10390
8091	10391
8091	10420
8091	10444
8091	10451
8091	10452
8091	10466
8091	10477
8091	10482
8091	10499
8091	10571
8091	10581
8091	10592
8091	10596
8091	10597
8091	10598
8091	10604
8091	10616
8091	10621
8091	10637
8091	10638
8091	10639
8091	10714
8091	10715
8091	10720
8091	10754
8091	10755
8091	10758
8091	10760
8091	10761
8091	10764
8091	10771
8091	10773
8091	10777
8091	10783
8091	10785
8091	10786
8091	10787
8091	10803
8091	10839
8091	10862
8091	10868
8091	10869
8091	10870
8091	10871
8091	10872
8091	10873
8091	10874
8091	10875
8091	10883
8091	10940
8091	10952
8091	10968
8091	10996
8091	11015
8091	11048
8091	11051
8091	11068
8091	11093
8091	11094
8091	11104
8091	11160
8091	11205
8091	11211
8091	11217
8091	11227
8091	11229
8091	11234
8091	11235
8091	11333
8091	11334
8091	11335
8091	11349
8091	11361
8091	11391
8091	11405
8091	11424
8091	11426
8091	11427
8091	11469
8091	11494
8091	11507
8091	11513
8091	11538
8091	11550
8091	11584
8091	11595
8091	11638
8091	11640
8091	11641
8091	11729
8091	11730
8091	11734
8091	11735
8091	11736
8091	11762
8091	11799
8091	11806
8091	11808
8091	11810
8091	11839
8091	11850
8091	11871
8091	11902
8091	11919
8091	11939
8091	12000
8091	12005
8091	12006
8091	12007
8091	12033
8091	12036
8091	12055
8091	12073
8091	12086
8091	12087
8091	12093
8091	12102
8091	12113
8091	12159
8091	12181
8091	12206
8091	12229
8091	12241
8091	12242
8091	12243
8091	12263
8091	12307
8091	12310
8091	12326
8091	12333
8091	12337
8091	12353
8091	12356
8091	12358
8091	12359
8091	12361
8091	12367
8091	12370
8091	12377
8091	12380
8091	12383
8091	12395
8091	12397
8091	12398
8091	12418
8091	12426
8091	12429
8091	12475
8091	12480
8091	12506
8091	12511
8091	12512
8091	12543
8091	12570
8091	12571
8091	12576
8091	12580
8091	12594
8091	12603
8091	12608
8091	12655
8091	12661
8091	12678
8091	12704
8091	12726
8091	12728
8091	12738
8091	12760
8091	12761
8091	12762
8091	12812
8091	12889
8091	12925
8091	12933
8091	12936
8091	12944
8091	12947
8091	12948
8091	12978
8091	13020
8091	13022
8091	13051
8091	13052
8091	13053
8091	13102
8091	13108
8091	13118
8091	13119
8091	13120
8091	13125
8091	13130
8091	13188
8091	13189
8091	13190
8091	13191
8091	13192
8091	13193
8091	13194
8091	13196
8091	13241
8091	13245
8091	13320
8091	13326
8091	13332
8091	13415
8091	13418
8091	13421
8091	13424
8091	13427
8091	13428
8091	13432
8091	13434
8091	13473
8091	13483
8091	13501
8091	13520
8091	13523
8091	13524
8091	13543
8091	13566
8091	13570
8091	13596
8091	13602
8091	13603
8091	13604
8091	13605
8091	13627
8091	13644
8091	13656
8091	13657
8091	13659
8091	13689
8091	13691
8091	13702
8091	13722
8091	13728
8091	13745
8091	13768
8091	13771
8091	13772
8091	13773
8091	13825
8091	13848
8091	13891
8091	13895
8091	13896
8091	13901
8091	13904
8091	13906
8091	13927
8091	13933
8091	13939
8091	13941
8091	13951
8091	13952
8091	13956
8091	13980
8091	13990
8091	13992
8091	13993
8091	14024
8091	14027
8091	14030
8091	14053
8091	14056
8091	14057
8091	14063
8091	14098
8091	14107
8091	14114
8091	14115
8091	14118
8091	14133
8091	14134
8091	14136
8091	14165
8091	14186
8091	14199
8091	14227
8091	14231
8091	14250
8091	14274
8091	14281
8091	14283
8091	14313
8091	14323
8091	14325
8091	14364
8091	14424
8091	14427
8091	14429
8091	14468
8091	14484
8091	14497
8091	14498
8091	14501
8091	14504
8091	14506
8091	14510
8091	14523
8091	14525
8091	14535
8091	14538
8091	14546
8091	14568
8091	14572
8091	14575
8091	14594
8091	14609
8091	14620
8091	14663
8091	14670
8091	14671
8091	14672
8091	14673
8091	14675
8091	14676
8091	14709
8091	14710
8091	14768
8091	14769
8091	14780
8091	14786
8091	14838
8091	14857
8091	14858
8091	14874
8091	14890
8091	14925
8091	14941
8091	14942
8091	14943
8091	14944
8091	14945
8091	14946
8091	14947
8091	14948
8091	14949
8091	14952
8091	14953
8091	14955
8091	14960
8091	14962
8091	14963
8091	14964
8091	14985
8091	14997
8091	15003
8091	15012
8091	15038
8091	15088
8091	15098
8091	15136
8091	15139
8091	15161
8091	15184
8091	15195
8091	15212
8091	15243
8091	15254
8091	15300
8091	15308
8091	15309
8091	15319
8091	15328
8091	15329
8091	15330
8091	15331
8091	15336
8091	15339
8091	15352
8091	15354
8091	15355
8091	15367
8091	15368
8091	15369
8091	15379
8091	15419
8091	15421
8091	15425
8091	15498
8091	15499
8091	15520
8091	15537
8091	15544
8091	15568
8091	15576
8091	15622
8091	15647
8091	15660
8091	15667
8091	15673
8091	15683
8091	15704
8091	15713
8091	15718
8091	15726
8091	15733
8091	15734
8091	15754
8091	15761
8091	15764
8091	15768
8091	15783
8091	15785
8091	15804
8091	15805
8091	15815
8091	15821
8091	15822
8091	15832
8091	15845
8091	15849
8091	15886
8091	15888
8091	15891
8091	15894
8091	15905
8091	15937
8091	15938
8091	15955
8091	15956
8091	15986
8091	16020
8091	16061
8091	16076
8091	16089
8091	16100
8091	16108
8091	16110
8091	16111
8091	16113
8091	16128
8091	16163
8091	16172
8091	16186
8091	16203
8091	16215
8091	16243
8091	16251
8091	16252
8091	16254
8091	16262
8091	16284
8091	16305
8091	16311
8091	16316
8091	16341
8091	16355
8091	16362
8091	16394
8091	16403
8091	16406
8091	16415
8091	16417
8091	16419
8091	16425
8091	16448
8091	16450
8091	16453
8091	16454
8091	16467
8091	16468
8091	16469
8091	16470
8091	16471
8091	16472
8091	16476
8091	16494
8091	16568
8091	16587
8091	16589
8091	16596
8091	16599
8091	16600
8091	16625
8091	16649
8091	16650
8091	16654
8091	16659
8091	16667
8091	16690
8091	16691
8091	16736
8091	16740
8091	16742
8091	16744
8092	8093
8092	8097
8092	8098
8092	8105
8092	8126
8092	8128
8092	8130
8092	8142
8092	8146
8092	8149
8092	8178
8092	8180
8092	8204
8092	8206
8092	8232
8092	8240
8092	8279
8092	8280
8092	8281
8092	8286
8092	8287
8092	8289
8092	8290
8092	8291
8092	8327
8092	8334
8092	8358
8092	8376
8092	8377
8092	8384
8092	8399
8092	8401
8092	8417
8092	8429
8092	8430
8092	8454
8092	8465
8092	8470
8092	8489
8092	8492
8092	8493
8092	8506
8092	8510
8092	8521
8092	8528
8092	8534
8092	8567
8092	8594
8092	8597
8092	8625
8092	8643
8092	8655
8092	8679
8092	8680
8092	8682
8092	8693
8092	8695
8092	8713
8092	8728
8092	8738
8092	8742
8092	8781
8092	8792
8092	8798
8092	8806
8092	8838
8092	8851
8092	8853
8092	8876
8092	8893
8092	8896
8092	8934
8092	8935
8092	8936
8092	8939
8092	8940
8092	8942
8092	8943
8092	8944
8092	8964
8092	8979
8092	8990
8092	8991
8092	9011
8092	9046
8092	9051
8092	9055
8092	9057
8092	9058
8092	9090
8092	9091
8092	9134
8092	9159
8092	9164
8092	9170
8092	9185
8092	9192
8092	9199
8092	9206
8092	9221
8092	9222
8092	9228
8092	9243
8092	9265
8092	9271
8092	9283
8092	9286
8092	9291
8092	9300
8092	9301
8092	9303
8092	9313
8092	9314
8092	9319
8092	9328
8092	9330
8092	9334
8092	9360
8092	9371
8092	9373
8092	9381
8092	9385
8092	9386
8092	9403
8092	9420
8092	9439
8092	9466
8092	9472
8092	9475
8092	9482
8092	9505
8092	9506
8092	9534
8092	9535
8092	9536
8092	9537
8092	9538
8092	9543
8092	9544
8092	9564
8092	9621
8092	9635
8092	9646
8092	9648
8092	9694
8092	9710
8092	9749
8092	9753
8092	9762
8092	9768
8092	9800
8092	9839
8092	9840
8092	9868
8092	9896
8092	9908
8092	9912
8092	9920
8092	9921
8092	9973
8092	9981
8092	9989
8092	10005
8092	10035
8092	10047
8092	10057
8092	10060
8092	10079
8092	10094
8092	10097
8092	10099
8092	10136
8092	10172
8092	10183
8092	10193
8092	10207
8092	10223
8092	10224
8092	10246
8092	10255
8092	10268
8092	10273
8092	10365
8092	10368
8092	10380
8092	10381
8092	10384
8092	10385
8092	10387
8092	10388
8092	10390
8092	10391
8092	10420
8092	10444
8092	10451
8092	10452
8092	10466
8092	10477
8092	10482
8092	10499
8092	10544
8092	10565
8092	10571
8092	10581
8092	10592
8092	10596
8092	10597
8092	10598
8092	10604
8092	10616
8092	10621
8092	10637
8092	10638
8092	10639
8092	10714
8092	10715
8092	10720
8092	10754
8092	10755
8092	10758
8092	10760
8092	10761
8092	10764
8092	10771
8092	10773
8092	10777
8092	10783
8092	10785
8092	10786
8092	10787
8092	10803
8092	10839
8092	10862
8092	10868
8092	10870
8092	10872
8092	10875
8092	10883
8092	10940
8092	10952
8092	10968
8092	10974
8092	10996
8092	11015
8092	11048
8092	11051
8092	11068
8092	11093
8092	11094
8092	11104
8092	11160
8092	11205
8092	11211
8092	11212
8092	11216
8092	11217
8092	11225
8092	11227
8092	11229
8092	11234
8092	11235
8092	11328
8092	11333
8092	11334
8092	11335
8092	11349
8092	11361
8092	11391
8092	11405
8092	11424
8092	11426
8092	11427
8092	11482
8092	11484
8092	11487
8092	11494
8092	11496
8092	11507
8092	11513
8092	11538
8092	11550
8092	11584
8092	11595
8092	11638
8092	11640
8092	11641
8092	11647
8092	11720
8092	11727
8092	11729
8092	11730
8092	11734
8092	11735
8092	11736
8092	11762
8092	11770
8092	11771
8092	11799
8092	11806
8092	11808
8092	11810
8092	11839
8092	11850
8092	11871
8092	11902
8092	11926
8092	11939
8092	11965
8092	12000
8092	12005
8092	12006
8092	12007
8092	12033
8092	12036
8092	12055
8092	12073
8092	12077
8092	12086
8092	12087
8092	12093
8092	12102
8092	12112
8092	12113
8092	12141
8092	12159
8092	12181
8092	12206
8092	12229
8092	12241
8092	12242
8092	12243
8092	12263
8092	12307
8092	12310
8092	12316
8092	12326
8092	12333
8092	12337
8092	12353
8092	12356
8092	12358
8092	12359
8092	12361
8092	12367
8092	12370
8092	12377
8092	12380
8092	12383
8092	12395
8092	12397
8092	12398
8092	12418
8092	12426
8092	12429
8092	12451
8092	12475
8092	12480
8092	12506
8092	12511
8092	12512
8092	12543
8092	12570
8092	12571
8092	12576
8092	12594
8092	12599
8092	12603
8092	12608
8092	12655
8092	12661
8092	12678
8092	12704
8092	12726
8092	12728
8092	12738
8092	12757
8092	12760
8092	12761
8092	12762
8092	12771
8092	12812
8092	12837
8092	12843
8092	12889
8092	12915
8092	12925
8092	12933
8092	12936
8092	12944
8092	12947
8092	12948
8092	12949
8092	12974
8092	12978
8092	13020
8092	13022
8092	13051
8092	13052
8092	13053
8092	13102
8092	13108
8092	13118
8092	13119
8092	13120
8092	13125
8092	13128
8092	13130
8092	13188
8092	13189
8092	13190
8092	13191
8092	13192
8092	13193
8092	13194
8092	13196
8092	13240
8092	13241
8092	13245
8092	13320
8092	13326
8092	13332
8092	13357
8092	13415
8092	13418
8092	13421
8092	13424
8092	13427
8092	13428
8092	13432
8092	13434
8092	13473
8092	13483
8092	13501
8092	13520
8092	13523
8092	13524
8092	13543
8092	13566
8092	13570
8092	13596
8092	13602
8092	13603
8092	13604
8092	13605
8092	13608
8092	13627
8092	13644
8092	13656
8092	13657
8092	13659
8092	13689
8092	13691
8092	13702
8092	13722
8092	13728
8092	13745
8092	13768
8092	13771
8092	13772
8092	13825
8092	13848
8092	13891
8092	13893
8092	13895
8092	13896
8092	13901
8092	13904
8092	13906
8092	13927
8092	13933
8092	13939
8092	13941
8092	13943
8092	13951
8092	13952
8092	13956
8092	13990
8092	13992
8092	13993
8092	14024
8092	14027
8092	14030
8092	14053
8092	14056
8092	14057
8092	14063
8092	14098
8092	14107
8092	14114
8092	14115
8092	14134
8092	14136
8092	14140
8092	14165
8092	14186
8092	14192
8092	14199
8092	14227
8092	14231
8092	14250
8092	14274
8092	14280
8092	14281
8092	14283
8092	14313
8092	14316
8092	14323
8092	14325
8092	14364
8092	14424
8092	14427
8092	14429
8092	14468
8092	14484
8092	14492
8092	14497
8092	14498
8092	14501
8092	14504
8092	14506
8092	14510
8092	14523
8092	14525
8092	14535
8092	14538
8092	14546
8092	14568
8092	14572
8092	14575
8092	14594
8092	14663
8092	14670
8092	14671
8092	14672
8092	14673
8092	14675
8092	14676
8092	14695
8092	14699
8092	14709
8092	14710
8092	14768
8092	14769
8092	14780
8092	14786
8092	14810
8092	14838
8092	14857
8092	14858
8092	14890
8092	14916
8092	14925
8092	14941
8092	14942
8092	14943
8092	14944
8092	14945
8092	14946
8092	14947
8092	14948
8092	14949
8092	14950
8092	14952
8092	14953
8092	14955
8092	14960
8092	14962
8092	14963
8092	14964
8092	14985
8092	14997
8092	15003
8092	15038
8092	15088
8092	15098
8092	15114
8092	15136
8092	15139
8092	15140
8092	15161
8092	15184
8092	15195
8092	15212
8092	15243
8092	15254
8092	15284
8092	15300
8092	15308
8092	15309
8092	15319
8092	15323
8092	15328
8092	15329
8092	15330
8092	15331
8092	15336
8092	15339
8092	15352
8092	15354
8092	15355
8092	15367
8092	15368
8092	15369
8092	15379
8092	15419
8092	15421
8092	15424
8092	15425
8092	15439
8092	15498
8092	15499
8092	15520
8092	15537
8092	15544
8092	15568
8092	15576
8092	15622
8092	15647
8092	15657
8092	15660
8092	15667
8092	15673
8092	15683
8092	15704
8092	15713
8092	15718
8092	15726
8092	15733
8092	15734
8092	15754
8092	15761
8092	15764
8092	15766
8092	15768
8092	15783
8092	15785
8092	15804
8092	15805
8092	15815
8092	15821
8092	15822
8092	15832
8092	15848
8092	15849
8092	15886
8092	15888
8092	15891
8092	15894
8092	15905
8092	15937
8092	15938
8092	15955
8092	15956
8092	15986
8092	16020
8092	16046
8092	16061
8092	16076
8092	16089
8092	16100
8092	16108
8092	16110
8092	16113
8092	16123
8092	16128
8092	16163
8092	16172
8092	16186
8092	16203
8092	16215
8092	16230
8092	16243
8092	16251
8092	16252
8092	16254
8092	16262
8092	16268
8092	16284
8092	16304
8092	16305
8092	16311
8092	16316
8092	16329
8092	16332
8092	16341
8092	16355
8092	16362
8092	16394
8092	16403
8092	16406
8092	16414
8092	16415
8092	16416
8092	16417
8092	16419
8092	16425
8092	16448
8092	16450
8092	16453
8092	16454
8092	16467
8092	16468
8092	16469
8092	16470
8092	16471
8092	16472
8092	16476
8092	16490
8092	16494
8092	16568
8092	16587
8092	16589
8092	16596
8092	16599
8092	16600
8092	16625
8092	16627
8092	16629
8092	16649
8092	16650
8092	16654
8092	16659
8092	16667
8092	16690
8092	16691
8092	16736
8092	16740
8092	16742
8092	16744
8092	16750
8092	16756
8093	8094
8093	8097
8093	8098
8093	8105
8093	8126
8093	8128
8093	8130
8093	8142
8093	8146
8093	8149
8093	8178
8093	8180
8093	8197
8093	8198
8093	8204
8093	8206
8093	8224
8093	8232
8093	8240
8093	8243
8093	8265
8093	8279
8093	8280
8093	8281
8093	8286
8093	8287
8093	8288
8093	8289
8093	8290
8093	8291
8093	8292
8093	8327
8093	8334
8093	8358
8093	8376
8093	8377
8093	8384
8093	8399
8093	8401
8093	8416
8093	8417
8093	8429
8093	8430
8093	8446
8093	8454
8093	8462
8093	8464
8093	8465
8093	8470
8093	8489
8093	8492
8093	8493
8093	8498
8093	8506
8093	8510
8093	8521
8093	8523
8093	8528
8093	8533
8093	8534
8093	8545
8093	8567
8093	8573
8093	8582
8093	8594
8093	8595
8093	8596
8093	8597
8093	8625
8093	8643
8093	8647
8093	8655
8093	8679
8093	8680
8093	8682
8093	8691
8093	8692
8093	8693
8093	8695
8093	8713
8093	8728
8093	8738
8093	8742
8093	8744
8093	8770
8093	8773
8093	8777
8093	8781
8093	8790
8093	8792
8093	8806
8093	8851
8093	8853
8093	8876
8093	8893
8093	8894
8093	8896
8093	8906
8093	8934
8093	8935
8093	8936
8093	8939
8093	8940
8093	8942
8093	8943
8093	8944
8093	8950
8093	8964
8093	8972
8093	8978
8093	8979
8093	8990
8093	8991
8093	9011
8093	9012
8093	9029
8093	9046
8093	9051
8093	9053
8093	9055
8093	9057
8093	9058
8093	9090
8093	9091
8093	9113
8093	9134
8093	9137
8093	9157
8093	9159
8093	9164
8093	9170
8093	9173
8093	9185
8093	9192
8093	9199
8093	9206
8093	9207
8093	9208
8093	9213
8093	9215
8093	9216
8093	9221
8093	9222
8093	9228
8093	9229
8093	9243
8093	9257
8093	9258
8093	9260
8093	9264
8093	9265
8093	9266
8093	9271
8093	9279
8093	9283
8093	9286
8093	9291
8093	9300
8093	9301
8093	9303
8093	9313
8093	9314
8093	9315
8093	9319
8093	9326
8093	9327
8093	9328
8093	9330
8093	9334
8093	9335
8093	9359
8093	9360
8093	9371
8093	9373
8093	9374
8093	9375
8093	9376
8093	9380
8093	9381
8093	9385
8093	9386
8093	9403
8093	9407
8093	9420
8093	9439
8093	9466
8093	9471
8093	9472
8093	9475
8093	9482
8093	9505
8093	9506
8093	9509
8093	9525
8093	9526
8093	9528
8093	9534
8093	9535
8093	9536
8093	9537
8093	9538
8093	9543
8093	9544
8093	9564
8093	9574
8093	9585
8093	9602
8093	9611
8093	9613
8093	9621
8093	9635
8093	9646
8093	9648
8093	9659
8093	9685
8093	9686
8093	9694
8093	9710
8093	9722
8093	9749
8093	9753
8093	9761
8093	9762
8093	9768
8093	9786
8093	9787
8093	9788
8093	9792
8093	9800
8093	9819
8093	9820
8093	9835
8093	9839
8093	9840
8093	9868
8093	9873
8093	9896
8093	9908
8093	9912
8093	9920
8093	9921
8093	9923
8093	9950
8093	9973
8093	9981
8093	9989
8093	10005
8093	10006
8093	10035
8093	10046
8093	10047
8093	10057
8093	10060
8093	10068
8093	10071
8093	10079
8093	10093
8093	10094
8093	10097
8093	10099
8093	10136
8093	10172
8093	10183
8093	10193
8093	10207
8093	10223
8093	10224
8093	10246
8093	10250
8093	10255
8093	10268
8093	10273
8093	10290
8093	10306
8093	10327
8093	10347
8093	10353
8093	10365
8093	10368
8093	10380
8093	10381
8093	10384
8093	10385
8093	10386
8093	10387
8093	10388
8093	10390
8093	10391
8093	10398
8093	10407
8093	10420
8093	10436
8093	10444
8093	10451
8093	10452
8093	10465
8093	10466
8093	10477
8093	10482
8093	10499
8093	10517
8093	10521
8093	10548
8093	10561
8093	10565
8093	10571
8093	10575
8093	10581
8093	10592
8093	10593
8093	10595
8093	10596
8093	10597
8093	10598
8093	10604
8093	10614
8093	10616
8093	10621
8093	10637
8093	10638
8093	10639
8093	10688
8093	10707
8093	10714
8093	10715
8093	10716
8093	10720
8093	10736
8093	10753
8093	10754
8093	10755
8093	10758
8093	10760
8093	10761
8093	10764
8093	10771
8093	10772
8093	10773
8093	10777
8093	10783
8093	10785
8093	10786
8093	10787
8093	10790
8093	10802
8093	10803
8093	10814
8093	10839
8093	10841
8093	10845
8093	10862
8093	10868
8093	10870
8093	10872
8093	10875
8093	10883
8093	10904
8093	10940
8093	10941
8093	10942
8093	10952
8093	10968
8093	10974
8093	10996
8093	11007
8093	11015
8093	11030
8093	11048
8093	11051
8093	11068
8093	11080
8093	11093
8093	11094
8093	11116
8093	11160
8093	11196
8093	11205
8093	11211
8093	11212
8093	11213
8093	11217
8093	11218
8093	11224
8093	11225
8093	11227
8093	11229
8093	11234
8093	11235
8093	11281
8093	11328
8093	11332
8093	11333
8093	11334
8093	11335
8093	11336
8093	11349
8093	11361
8093	11368
8093	11388
8093	11391
8093	11405
8093	11424
8093	11426
8093	11427
8093	11461
8093	11466
8093	11484
8093	11494
8093	11496
8093	11507
8093	11508
8093	11513
8093	11514
8093	11515
8093	11520
8093	11538
8093	11550
8093	11553
8093	11575
8093	11584
8093	11595
8093	11630
8093	11632
8093	11638
8093	11640
8093	11641
8093	11647
8093	11657
8093	11663
8093	11685
8093	11686
8093	11687
8093	11689
8093	11691
8093	11694
8093	11696
8093	11717
8093	11721
8093	11727
8093	11729
8093	11730
8093	11734
8093	11736
8093	11761
8093	11762
8093	11770
8093	11771
8093	11799
8093	11804
8093	11805
8093	11806
8093	11808
8093	11810
8093	11814
8093	11839
8093	11850
8093	11868
8093	11871
8093	11881
8093	11883
8093	11902
8093	11919
8093	11926
8093	11939
8093	11965
8093	12000
8093	12005
8093	12006
8093	12007
8093	12033
8093	12036
8093	12055
8093	12065
8093	12073
8093	12077
8093	12080
8093	12086
8093	12087
8093	12093
8093	12102
8093	12112
8093	12113
8093	12115
8093	12140
8093	12141
8093	12159
8093	12164
8093	12181
8093	12206
8093	12207
8093	12208
8093	12215
8093	12229
8093	12241
8093	12242
8093	12243
8093	12246
8093	12263
8093	12286
8093	12288
8093	12299
8093	12307
8093	12310
8093	12316
8093	12324
8093	12326
8093	12333
8093	12353
8093	12356
8093	12358
8093	12359
8093	12361
8093	12367
8093	12370
8093	12372
8093	12377
8093	12380
8093	12383
8093	12395
8093	12397
8093	12398
8093	12419
8093	12426
8093	12429
8093	12438
8093	12451
8093	12475
8093	12480
8093	12506
8093	12509
8093	12511
8093	12512
8093	12522
8093	12527
8093	12543
8093	12563
8093	12570
8093	12571
8093	12572
8093	12575
8093	12576
8093	12581
8093	12594
8093	12599
8093	12603
8093	12608
8093	12616
8093	12620
8093	12632
8093	12636
8093	12655
8093	12661
8093	12663
8093	12670
8093	12678
8093	12683
8093	12704
8093	12726
8093	12728
8093	12738
8093	12757
8093	12760
8093	12761
8093	12762
8093	12771
8093	12772
8093	12812
8093	12837
8093	12843
8093	12863
8093	12876
8093	12877
8093	12899
8093	12915
8093	12925
8093	12931
8093	12933
8093	12936
8093	12944
8093	12947
8093	12948
8093	12949
8093	12962
8093	12974
8093	12978
8093	12981
8093	12996
8093	12997
8093	13001
8093	13005
8093	13006
8093	13020
8093	13022
8093	13045
8093	13051
8093	13052
8093	13053
8093	13068
8093	13069
8093	13079
8093	13108
8093	13110
8093	13111
8093	13118
8093	13119
8093	13120
8093	13125
8093	13126
8093	13127
8093	13128
8093	13130
8093	13131
8093	13188
8093	13189
8093	13190
8093	13191
8093	13192
8093	13193
8093	13194
8093	13196
8093	13202
8093	13228
8093	13240
8093	13241
8093	13242
8093	13245
8093	13303
8093	13320
8093	13326
8093	13332
8093	13357
8093	13407
8093	13414
8093	13415
8093	13418
8093	13421
8093	13424
8093	13427
8093	13428
8093	13432
8093	13434
8093	13473
8093	13483
8093	13498
8093	13501
8093	13514
8093	13520
8093	13523
8093	13524
8093	13539
8093	13540
8093	13543
8093	13552
8093	13553
8093	13560
8093	13566
8093	13569
8093	13570
8093	13596
8093	13602
8093	13603
8093	13604
8093	13605
8093	13608
8093	13627
8093	13642
8093	13644
8093	13656
8093	13657
8093	13659
8093	13663
8093	13677
8093	13689
8093	13691
8093	13694
8093	13702
8093	13722
8093	13728
8093	13738
8093	13745
8093	13753
8093	13768
8093	13771
8093	13772
8093	13773
8093	13793
8093	13825
8093	13848
8093	13891
8093	13893
8093	13894
8093	13895
8093	13896
8093	13901
8093	13904
8093	13905
8093	13906
8093	13926
8093	13927
8093	13933
8093	13939
8093	13941
8093	13943
8093	13946
8093	13951
8093	13952
8093	13956
8093	13957
8093	13980
8093	13990
8093	13992
8093	13993
8093	14024
8093	14027
8093	14030
8093	14051
8093	14053
8093	14056
8093	14057
8093	14060
8093	14063
8093	14098
8093	14107
8093	14114
8093	14115
8093	14116
8093	14119
8093	14120
8093	14133
8093	14134
8093	14136
8093	14140
8093	14165
8093	14186
8093	14192
8093	14199
8093	14227
8093	14231
8093	14250
8093	14274
8093	14281
8093	14283
8093	14313
8093	14316
8093	14323
8093	14325
8093	14351
8093	14364
8093	14424
8093	14427
8093	14429
8093	14457
8093	14468
8093	14484
8093	14492
8093	14497
8093	14498
8093	14501
8093	14504
8093	14506
8093	14510
8093	14523
8093	14525
8093	14535
8093	14538
8093	14546
8093	14568
8093	14572
8093	14573
8093	14575
8093	14577
8093	14594
8093	14659
8093	14663
8093	14664
8093	14670
8093	14671
8093	14672
8093	14673
8093	14675
8093	14676
8093	14695
8093	14699
8093	14709
8093	14710
8093	14728
8093	14768
8093	14769
8093	14774
8093	14780
8093	14785
8093	14786
8093	14810
8093	14814
8093	14818
8093	14838
8093	14857
8093	14858
8093	14866
8093	14874
8093	14885
8093	14889
8093	14890
8093	14891
8093	14899
8093	14904
8093	14905
8093	14907
8093	14908
8093	14909
8093	14910
8093	14912
8093	14914
8093	14915
8093	14916
8093	14925
8093	14941
8093	14942
8093	14943
8093	14944
8093	14945
8093	14946
8093	14947
8093	14948
8093	14949
8093	14950
8093	14952
8093	14953
8093	14955
8093	14956
8093	14958
8093	14960
8093	14961
8093	14962
8093	14963
8093	14964
8093	14965
8093	14966
8093	14977
8093	14985
8093	14997
8093	15003
8093	15038
8093	15088
8093	15092
8093	15095
8093	15097
8093	15098
8093	15114
8093	15136
8093	15139
8093	15140
8093	15161
8093	15184
8093	15195
8093	15212
8093	15217
8093	15243
8093	15254
8093	15284
8093	15300
8093	15308
8093	15309
8093	15319
8093	15323
8093	15328
8093	15329
8093	15330
8093	15331
8093	15336
8093	15339
8093	15352
8093	15354
8093	15355
8093	15367
8093	15368
8093	15369
8093	15379
8093	15419
8093	15421
8093	15424
8093	15425
8093	15439
8093	15488
8093	15491
8093	15492
8093	15493
8093	15498
8093	15499
8093	15506
8093	15520
8093	15537
8093	15544
8093	15576
8093	15605
8093	15609
8093	15622
8093	15647
8093	15657
8093	15660
8093	15667
8093	15673
8093	15694
8093	15704
8093	15713
8093	15718
8093	15726
8093	15733
8093	15734
8093	15748
8093	15754
8093	15761
8093	15764
8093	15768
8093	15774
8093	15783
8093	15785
8093	15802
8093	15804
8093	15805
8093	15810
8093	15815
8093	15821
8093	15822
8093	15832
8093	15834
8093	15845
8093	15848
8093	15849
8093	15862
8093	15865
8093	15886
8093	15888
8093	15891
8093	15894
8093	15905
8093	15906
8093	15937
8093	15938
8093	15955
8093	15956
8093	15964
8093	15986
8093	16020
8093	16046
8093	16061
8093	16076
8093	16089
8093	16091
8093	16098
8093	16100
8093	16108
8093	16110
8093	16111
8093	16113
8093	16123
8093	16128
8093	16141
8093	16162
8093	16163
8093	16172
8093	16186
8093	16197
8093	16203
8093	16215
8093	16230
8093	16231
8093	16243
8093	16251
8093	16252
8093	16254
8093	16255
8093	16262
8093	16268
8093	16283
8093	16284
8093	16305
8093	16309
8093	16311
8093	16315
8093	16316
8093	16329
8093	16332
8093	16355
8093	16362
8093	16394
8093	16403
8093	16406
8093	16414
8093	16415
8093	16416
8093	16417
8093	16418
8093	16419
8093	16421
8093	16424
8093	16425
8093	16448
8093	16450
8093	16453
8093	16454
8093	16467
8093	16468
8093	16469
8093	16470
8093	16471
8093	16472
8093	16476
8093	16490
8093	16494
8093	16531
8093	16544
8093	16552
8093	16568
8093	16578
8093	16582
8093	16587
8093	16589
8093	16596
8093	16599
8093	16600
8093	16618
8093	16625
8093	16627
8093	16629
8093	16649
8093	16650
8093	16654
8093	16655
8093	16659
8093	16667
8093	16690
8093	16691
8093	16703
8093	16711
8093	16735
8093	16736
8093	16740
8093	16742
8093	16744
8093	16750
8093	16756
8093	16769
8094	8097
8094	8098
8094	8130
8094	8142
8094	8146
8094	8149
8094	8152
8094	8162
8094	8167
8094	8176
8094	8202
8094	8204
8094	8206
8094	8212
8094	8232
8094	8267
8094	8281
8094	8286
8094	8287
8094	8288
8094	8289
8094	8290
8094	8291
8094	8292
8094	8293
8094	8325
8094	8326
8094	8327
8094	8333
8094	8334
8094	8336
8094	8338
8094	8374
8094	8375
8094	8376
8094	8379
8094	8384
8094	8387
8094	8399
8094	8401
8094	8406
8094	8417
8094	8426
8094	8427
8094	8428
8094	8429
8094	8451
8094	8454
8094	8462
8094	8465
8094	8470
8094	8472
8094	8492
8094	8493
8094	8507
8094	8521
8094	8528
8094	8533
8094	8534
8094	8542
8094	8558
8094	8559
8094	8565
8094	8594
8094	8597
8094	8622
8094	8640
8094	8655
8094	8679
8094	8680
8094	8692
8094	8693
8094	8694
8094	8695
8094	8713
8094	8742
8094	8755
8094	8770
8094	8773
8094	8781
8094	8789
8094	8809
8094	8815
8094	8853
8094	8893
8094	8906
8094	8939
8094	8941
8094	8970
8094	8972
8094	9000
8094	9011
8094	9012
8094	9020
8094	9029
8094	9034
8094	9046
8094	9055
8094	9057
8094	9077
8094	9090
8094	9104
8094	9107
8094	9108
8094	9110
8094	9111
8094	9114
8094	9137
8094	9150
8094	9159
8094	9164
8094	9173
8094	9175
8094	9176
8094	9177
8094	9178
8094	9192
8094	9193
8094	9213
8094	9215
8094	9216
8094	9217
8094	9221
8094	9222
8094	9228
8094	9243
8094	9256
8094	9257
8094	9258
8094	9259
8094	9260
8094	9271
8094	9282
8094	9285
8094	9303
8094	9329
8094	9330
8094	9346
8094	9348
8094	9373
8094	9375
8094	9381
8094	9382
8094	9392
8094	9403
8094	9405
8094	9406
8094	9407
8094	9408
8094	9411
8094	9465
8094	9471
8094	9482
8094	9504
8094	9506
8094	9508
8094	9544
8094	9579
8094	9584
8094	9585
8094	9611
8094	9646
8094	9648
8094	9650
8094	9678
8094	9679
8094	9681
8094	9682
8094	9683
8094	9684
8094	9700
8094	9706
8094	9742
8094	9753
8094	9762
8094	9772
8094	9773
8094	9776
8094	9786
8094	9787
8094	9788
8094	9789
8094	9792
8094	9793
8094	9819
8094	9820
8094	9835
8094	9840
8094	9868
8094	9873
8094	9881
8094	9892
8094	9912
8094	9920
8094	9921
8094	9926
8094	9948
8094	9950
8094	9973
8094	9981
8094	9986
8094	9989
8094	9996
8094	10005
8094	10035
8094	10046
8094	10060
8094	10068
8094	10078
8094	10081
8094	10093
8094	10094
8094	10095
8094	10119
8094	10134
8094	10136
8094	10172
8094	10183
8094	10193
8094	10194
8094	10195
8094	10223
8094	10246
8094	10250
8094	10255
8094	10268
8094	10273
8094	10288
8094	10290
8094	10305
8094	10330
8094	10347
8094	10348
8094	10365
8094	10368
8094	10380
8094	10384
8094	10385
8094	10386
8094	10390
8094	10391
8094	10392
8094	10393
8094	10407
8094	10413
8094	10420
8094	10444
8094	10451
8094	10477
8094	10482
8094	10489
8094	10490
8094	10491
8094	10517
8094	10521
8094	10561
8094	10581
8094	10584
8094	10596
8094	10604
8094	10616
8094	10622
8094	10660
8094	10672
8094	10673
8094	10674
8094	10677
8094	10686
8094	10690
8094	10705
8094	10707
8094	10716
8094	10726
8094	10736
8094	10739
8094	10740
8094	10741
8094	10755
8094	10758
8094	10761
8094	10764
8094	10765
8094	10774
8094	10775
8094	10777
8094	10783
8094	10785
8094	10786
8094	10787
8094	10792
8094	10793
8094	10802
8094	10814
8094	10821
8094	10827
8094	10833
8094	10839
8094	10844
8094	10845
8094	10868
8094	10907
8094	10923
8094	10931
8094	10933
8094	10939
8094	10940
8094	10950
8094	10951
8094	10967
8094	10968
8094	10970
8094	10979
8094	10980
8094	10988
8094	10990
8094	10996
8094	11007
8094	11008
8094	11017
8094	11023
8094	11042
8094	11048
8094	11051
8094	11089
8094	11091
8094	11094
8094	11162
8094	11168
8094	11181
8094	11192
8094	11202
8094	11206
8094	11214
8094	11217
8094	11218
8094	11224
8094	11225
8094	11227
8094	11229
8094	11234
8094	11235
8094	11238
8094	11243
8094	11244
8094	11276
8094	11328
8094	11330
8094	11372
8094	11388
8094	11389
8094	11405
8094	11424
8094	11425
8094	11427
8094	11464
8094	11466
8094	11470
8094	11482
8094	11484
8094	11487
8094	11501
8094	11502
8094	11503
8094	11508
8094	11513
8094	11514
8094	11515
8094	11538
8094	11553
8094	11587
8094	11626
8094	11630
8094	11637
8094	11638
8094	11639
8094	11647
8094	11653
8094	11658
8094	11684
8094	11685
8094	11686
8094	11691
8094	11727
8094	11730
8094	11758
8094	11762
8094	11770
8094	11801
8094	11804
8094	11806
8094	11810
8094	11838
8094	11839
8094	11850
8094	11899
8094	11926
8094	11971
8094	12055
8094	12076
8094	12078
8094	12086
8094	12087
8094	12102
8094	12112
8094	12141
8094	12159
8094	12164
8094	12165
8094	12179
8094	12181
8094	12206
8094	12241
8094	12242
8094	12243
8094	12288
8094	12342
8094	12353
8094	12354
8094	12356
8094	12358
8094	12359
8094	12361
8094	12383
8094	12386
8094	12397
8094	12398
8094	12403
8094	12404
8094	12426
8094	12429
8094	12432
8094	12474
8094	12475
8094	12485
8094	12506
8094	12522
8094	12524
8094	12525
8094	12535
8094	12542
8094	12562
8094	12565
8094	12570
8094	12572
8094	12575
8094	12576
8094	12590
8094	12594
8094	12603
8094	12606
8094	12609
8094	12623
8094	12631
8094	12632
8094	12636
8094	12639
8094	12655
8094	12656
8094	12662
8094	12663
8094	12678
8094	12683
8094	12704
8094	12726
8094	12728
8094	12729
8094	12730
8094	12736
8094	12738
8094	12807
8094	12837
8094	12877
8094	12915
8094	12925
8094	12931
8094	12933
8094	12936
8094	12947
8094	12948
8094	12949
8094	12962
8094	12968
8094	12969
8094	12982
8094	12996
8094	13009
8094	13020
8094	13031
8094	13045
8094	13050
8094	13052
8094	13053
8094	13061
8094	13068
8094	13118
8094	13119
8094	13120
8094	13128
8094	13131
8094	13132
8094	13133
8094	13149
8094	13151
8094	13181
8094	13202
8094	13203
8094	13230
8094	13243
8094	13245
8094	13251
8094	13256
8094	13272
8094	13292
8094	13295
8094	13296
8094	13297
8094	13303
8094	13311
8094	13320
8094	13326
8094	13332
8094	13340
8094	13368
8094	13371
8094	13399
8094	13405
8094	13406
8094	13414
8094	13421
8094	13422
8094	13429
8094	13439
8094	13453
8094	13473
8094	13481
8094	13483
8094	13484
8094	13513
8094	13514
8094	13523
8094	13524
8094	13538
8094	13539
8094	13540
8094	13542
8094	13543
8094	13589
8094	13596
8094	13602
8094	13603
8094	13604
8094	13605
8094	13625
8094	13627
8094	13628
8094	13629
8094	13642
8094	13656
8094	13657
8094	13659
8094	13677
8094	13679
8094	13682
8094	13686
8094	13694
8094	13702
8094	13724
8094	13725
8094	13738
8094	13753
8094	13757
8094	13765
8094	13771
8094	13772
8094	13773
8094	13791
8094	13820
8094	13821
8094	13825
8094	13837
8094	13848
8094	13849
8094	13860
8094	13891
8094	13893
8094	13894
8094	13895
8094	13901
8094	13926
8094	13927
8094	13933
8094	13980
8094	13990
8094	13992
8094	13993
8094	13994
8094	14010
8094	14030
8094	14036
8094	14046
8094	14060
8094	14063
8094	14074
8094	14098
8094	14107
8094	14129
8094	14130
8094	14134
8094	14136
8094	14138
8094	14140
8094	14144
8094	14159
8094	14165
8094	14173
8094	14176
8094	14186
8094	14206
8094	14210
8094	14214
8094	14231
8094	14245
8094	14250
8094	14270
8094	14274
8094	14283
8094	14293
8094	14298
8094	14299
8094	14302
8094	14310
8094	14325
8094	14399
8094	14401
8094	14448
8094	14449
8094	14454
8094	14468
8094	14492
8094	14497
8094	14498
8094	14504
8094	14523
8094	14525
8094	14535
8094	14538
8094	14546
8094	14553
8094	14567
8094	14568
8094	14572
8094	14573
8094	14574
8094	14577
8094	14593
8094	14594
8094	14595
8094	14599
8094	14630
8094	14641
8094	14663
8094	14664
8094	14665
8094	14679
8094	14695
8094	14709
8094	14712
8094	14719
8094	14728
8094	14768
8094	14769
8094	14771
8094	14781
8094	14783
8094	14798
8094	14814
8094	14818
8094	14825
8094	14843
8094	14857
8094	14858
8094	14872
8094	14874
8094	14875
8094	14883
8094	14889
8094	14891
8094	14916
8094	14920
8094	14925
8094	14937
8094	14939
8094	14941
8094	14942
8094	14946
8094	14949
8094	14955
8094	14960
8094	14962
8094	14997
8094	15080
8094	15084
8094	15136
8094	15174
8094	15189
8094	15200
8094	15203
8094	15205
8094	15232
8094	15251
8094	15252
8094	15254
8094	15292
8094	15297
8094	15308
8094	15309
8094	15323
8094	15328
8094	15330
8094	15339
8094	15350
8094	15352
8094	15354
8094	15355
8094	15367
8094	15368
8094	15396
8094	15405
8094	15421
8094	15425
8094	15440
8094	15479
8094	15498
8094	15499
8094	15541
8094	15544
8094	15569
8094	15605
8094	15622
8094	15624
8094	15678
8094	15692
8094	15694
8094	15704
8094	15723
8094	15726
8094	15734
8094	15741
8094	15745
8094	15746
8094	15747
8094	15754
8094	15759
8094	15761
8094	15768
8094	15781
8094	15785
8094	15802
8094	15805
8094	15821
8094	15828
8094	15840
8094	15848
8094	15877
8094	15888
8094	15891
8094	15908
8094	15910
8094	15911
8094	15912
8094	15914
8094	15915
8094	15955
8094	15956
8094	15986
8094	15993
8094	16002
8094	16003
8094	16008
8094	16020
8094	16023
8094	16026
8094	16040
8094	16065
8094	16076
8094	16089
8094	16107
8094	16109
8094	16110
8094	16111
8094	16123
8094	16141
8094	16146
8094	16163
8094	16178
8094	16186
8094	16195
8094	16197
8094	16201
8094	16203
8094	16212
8094	16215
8094	16226
8094	16227
8094	16232
8094	16243
8094	16249
8094	16263
8094	16266
8094	16269
8094	16283
8094	16284
8094	16305
8094	16316
8094	16323
8094	16327
8094	16342
8094	16357
8094	16362
8094	16394
8094	16403
8094	16405
8094	16406
8094	16414
8094	16416
8094	16417
8094	16418
8094	16419
8094	16423
8094	16425
8094	16454
8094	16467
8094	16468
8094	16469
8094	16470
8094	16471
8094	16474
8094	16484
8094	16494
8094	16508
8094	16521
8094	16527
8094	16531
8094	16544
8094	16552
8094	16555
8094	16562
8094	16564
8094	16570
8094	16571
8094	16572
8094	16587
8094	16589
8094	16592
8094	16626
8094	16649
8094	16650
8094	16679
8094	16684
8094	16685
8094	16687
8094	16691
8094	16703
8094	16737
8094	16742
8094	16744
8094	16750
8094	16758
8094	16767
8094	16769
8095	8464
8095	9199
8095	10183
8095	10380
8095	10517
8095	10777
8095	11851
8095	13052
8095	13248
8095	13498
8095	13745
8095	13951
8095	14233
8095	16496
8096	8132
8096	8133
8096	8150
8096	8215
8096	8247
8096	8253
8096	8257
8096	8293
8096	8324
8096	8360
8096	8448
8096	8454
8096	8466
8096	8505
8096	8533
8096	8569
8096	8570
8096	8571
8096	8572
8096	8574
8096	8620
8096	8622
8096	8641
8096	8728
8096	8729
8096	8730
8096	8752
8096	8779
8096	8782
8096	8799
8096	8800
8096	8801
8096	8803
8096	8852
8096	8880
8096	8881
8096	8906
8096	8928
8096	8954
8096	8957
8096	8958
8096	8974
8096	9092
8096	9105
8096	9116
8096	9118
8096	9136
8096	9282
8096	9305
8096	9327
8096	9328
8096	9345
8096	9461
8096	9463
8096	9464
8096	9488
8096	9497
8096	9499
8096	9503
8096	9569
8096	9576
8096	9615
8096	9713
8096	9715
8096	9802
8096	9854
8096	9961
8096	9965
8096	10009
8096	10010
8096	10036
8096	10240
8096	10241
8096	10242
8096	10400
8096	10406
8096	10444
8096	10449
8096	10461
8096	10475
8096	10482
8096	10495
8096	10562
8096	10581
8096	10588
8096	10596
8096	10603
8096	10745
8096	10950
8096	10951
8096	10953
8096	10991
8096	11009
8096	11012
8096	11013
8096	11051
8096	11059
8096	11085
8096	11178
8096	11179
8096	11249
8096	11262
8096	11298
8096	11396
8096	11452
8096	11470
8096	11509
8096	11534
8096	11554
8096	11621
8096	11622
8096	11623
8096	11705
8096	11732
8096	11762
8096	11778
8096	11788
8096	11797
8096	11851
8096	11892
8096	11926
8096	12010
8096	12012
8096	12028
8096	12030
8096	12031
8096	12032
8096	12045
8096	12060
8096	12064
8096	12066
8096	12068
8096	12111
8096	12129
8096	12226
8096	12227
8096	12228
8096	12258
8096	12294
8096	12295
8096	12324
8096	12369
8096	12429
8096	12481
8096	12565
8096	12607
8096	12631
8096	12632
8096	12636
8096	12708
8096	12717
8096	12718
8096	12731
8096	12774
8096	12814
8096	12823
8096	12857
8096	12876
8096	12897
8096	12903
8096	12918
8096	13016
8096	13020
8096	13048
8096	13052
8096	13096
8096	13115
8096	13176
8096	13195
8096	13197
8096	13257
8096	13282
8096	13332
8096	13430
8096	13481
8096	13543
8096	13563
8096	13596
8096	13619
8096	13756
8096	13758
8096	13764
8096	13785
8096	13866
8096	13912
8096	13979
8096	14039
8096	14052
8096	14071
8096	14075
8096	14080
8096	14171
8096	14199
8096	14207
8096	14272
8096	14296
8096	14387
8096	14388
8096	14395
8096	14476
8096	14537
8096	14595
8096	14606
8096	14607
8096	14617
8096	14618
8096	14619
8096	14620
8096	14628
8096	14716
8096	14815
8096	14816
8096	14828
8096	14837
8096	14842
8096	14844
8096	14850
8096	14875
8096	14922
8096	15035
8096	15060
8096	15099
8096	15213
8096	15215
8096	15222
8096	15224
8096	15225
8096	15228
8096	15229
8096	15230
8096	15282
8096	15305
8096	15354
8096	15453
8096	15467
8096	15475
8096	15620
8096	15729
8096	15773
8096	15789
8096	16137
8096	16155
8096	16156
8096	16245
8096	16303
8096	16318
8096	16328
8096	16337
8096	16339
8096	16368
8096	16493
8096	16498
8096	16559
8096	16582
8096	16595
8096	16602
8096	16655
8096	16694
8096	16695
8096	16696
8096	16726
8096	16728
8096	16729
8097	8098
8097	8115
8097	8116
8097	8128
8097	8130
8097	8142
8097	8146
8097	8149
8097	8152
8097	8156
8097	8190
8097	8197
8097	8198
8097	8204
8097	8206
8097	8212
8097	8218
8097	8224
8097	8232
8097	8240
8097	8267
8097	8279
8097	8280
8097	8286
8097	8287
8097	8288
8097	8289
8097	8290
8097	8291
8097	8292
8097	8306
8097	8325
8097	8326
8097	8327
8097	8334
8097	8338
8097	8355
8097	8376
8097	8377
8097	8382
8097	8383
8097	8384
8097	8387
8097	8401
8097	8405
8097	8406
8097	8429
8097	8432
8097	8433
8097	8434
8097	8437
8097	8451
8097	8454
8097	8462
8097	8465
8097	8470
8097	8489
8097	8492
8097	8493
8097	8518
8097	8519
8097	8520
8097	8521
8097	8522
8097	8528
8097	8533
8097	8534
8097	8545
8097	8567
8097	8582
8097	8594
8097	8595
8097	8596
8097	8599
8097	8613
8097	8618
8097	8622
8097	8625
8097	8654
8097	8669
8097	8671
8097	8682
8097	8692
8097	8693
8097	8695
8097	8706
8097	8712
8097	8713
8097	8732
8097	8737
8097	8742
8097	8743
8097	8744
8097	8770
8097	8773
8097	8781
8097	8806
8097	8853
8097	8936
8097	8939
8097	8942
8097	8943
8097	8944
8097	8963
8097	8972
8097	8988
8097	9011
8097	9029
8097	9046
8097	9053
8097	9055
8097	9057
8097	9058
8097	9080
8097	9090
8097	9091
8097	9164
8097	9170
8097	9192
8097	9199
8097	9222
8097	9228
8097	9243
8097	9256
8097	9257
8097	9260
8097	9264
8097	9265
8097	9266
8097	9286
8097	9300
8097	9303
8097	9313
8097	9314
8097	9319
8097	9326
8097	9327
8097	9328
8097	9330
8097	9334
8097	9371
8097	9373
8097	9374
8097	9375
8097	9381
8097	9403
8097	9471
8097	9472
8097	9482
8097	9506
8097	9523
8097	9536
8097	9544
8097	9564
8097	9609
8097	9611
8097	9646
8097	9648
8097	9650
8097	9659
8097	9692
8097	9694
8097	9700
8097	9753
8097	9767
8097	9768
8097	9786
8097	9787
8097	9788
8097	9789
8097	9792
8097	9793
8097	9800
8097	9819
8097	9820
8097	9827
8097	9868
8097	9873
8097	9892
8097	9896
8097	9908
8097	9920
8097	9921
8097	9926
8097	9981
8097	9988
8097	9989
8097	9996
8097	10005
8097	10006
8097	10035
8097	10060
8097	10066
8097	10068
8097	10093
8097	10094
8097	10098
8097	10134
8097	10136
8097	10142
8097	10172
8097	10195
8097	10207
8097	10223
8097	10246
8097	10265
8097	10273
8097	10281
8097	10290
8097	10327
8097	10330
8097	10347
8097	10384
8097	10385
8097	10390
8097	10391
8097	10395
8097	10407
8097	10420
8097	10444
8097	10451
8097	10466
8097	10482
8097	10494
8097	10517
8097	10521
8097	10561
8097	10571
8097	10581
8097	10584
8097	10596
8097	10604
8097	10616
8097	10622
8097	10660
8097	10666
8097	10672
8097	10674
8097	10677
8097	10686
8097	10710
8097	10726
8097	10729
8097	10736
8097	10740
8097	10743
8097	10751
8097	10754
8097	10755
8097	10758
8097	10760
8097	10761
8097	10764
8097	10771
8097	10772
8097	10773
8097	10775
8097	10777
8097	10783
8097	10785
8097	10786
8097	10787
8097	10799
8097	10814
8097	10839
8097	10845
8097	10868
8097	10870
8097	10872
8097	10875
8097	10884
8097	10904
8097	10940
8097	10950
8097	10951
8097	10952
8097	10968
8097	10972
8097	10996
8097	11018
8097	11048
8097	11051
8097	11068
8097	11093
8097	11101
8097	11142
8097	11162
8097	11196
8097	11213
8097	11217
8097	11218
8097	11224
8097	11225
8097	11227
8097	11234
8097	11235
8097	11238
8097	11254
8097	11269
8097	11276
8097	11330
8097	11333
8097	11334
8097	11335
8097	11336
8097	11364
8097	11368
8097	11378
8097	11391
8097	11421
8097	11424
8097	11427
8097	11464
8097	11466
8097	11469
8097	11482
8097	11484
8097	11487
8097	11494
8097	11503
8097	11507
8097	11508
8097	11513
8097	11584
8097	11586
8097	11614
8097	11625
8097	11626
8097	11630
8097	11638
8097	11639
8097	11640
8097	11641
8097	11685
8097	11691
8097	11713
8097	11729
8097	11730
8097	11735
8097	11762
8097	11770
8097	11791
8097	11799
8097	11801
8097	11803
8097	11804
8097	11805
8097	11806
8097	11810
8097	11838
8097	11839
8097	11850
8097	11851
8097	11870
8097	11871
8097	11881
8097	11899
8097	11901
8097	11919
8097	11979
8097	12002
8097	12005
8097	12007
8097	12055
8097	12076
8097	12082
8097	12086
8097	12087
8097	12099
8097	12102
8097	12112
8097	12144
8097	12159
8097	12164
8097	12179
8097	12206
8097	12229
8097	12241
8097	12242
8097	12243
8097	12288
8097	12307
8097	12310
8097	12353
8097	12356
8097	12358
8097	12359
8097	12361
8097	12372
8097	12381
8097	12383
8097	12397
8097	12398
8097	12403
8097	12426
8097	12429
8097	12432
8097	12438
8097	12474
8097	12475
8097	12479
8097	12480
8097	12484
8097	12506
8097	12508
8097	12511
8097	12518
8097	12525
8097	12535
8097	12541
8097	12542
8097	12562
8097	12571
8097	12572
8097	12576
8097	12580
8097	12590
8097	12603
8097	12606
8097	12610
8097	12612
8097	12637
8097	12655
8097	12656
8097	12661
8097	12670
8097	12678
8097	12683
8097	12700
8097	12738
8097	12761
8097	12772
8097	12797
8097	12798
8097	12807
8097	12812
8097	12877
8097	12925
8097	12933
8097	12947
8097	12949
8097	12952
8097	12978
8097	13009
8097	13022
8097	13045
8097	13050
8097	13051
8097	13052
8097	13053
8097	13118
8097	13119
8097	13120
8097	13128
8097	13130
8097	13131
8097	13132
8097	13157
8097	13181
8097	13202
8097	13203
8097	13238
8097	13240
8097	13245
8097	13303
8097	13308
8097	13311
8097	13320
8097	13326
8097	13332
8097	13365
8097	13376
8097	13391
8097	13406
8097	13410
8097	13415
8097	13418
8097	13421
8097	13424
8097	13427
8097	13428
8097	13432
8097	13434
8097	13457
8097	13473
8097	13479
8097	13481
8097	13492
8097	13523
8097	13524
8097	13538
8097	13539
8097	13540
8097	13542
8097	13543
8097	13553
8097	13589
8097	13596
8097	13625
8097	13628
8097	13629
8097	13644
8097	13656
8097	13657
8097	13659
8097	13689
8097	13694
8097	13702
8097	13722
8097	13724
8097	13745
8097	13753
8097	13757
8097	13768
8097	13771
8097	13772
8097	13773
8097	13820
8097	13825
8097	13844
8097	13847
8097	13848
8097	13880
8097	13891
8097	13901
8097	13926
8097	13927
8097	13951
8097	13980
8097	13990
8097	13992
8097	13993
8097	13994
8097	13995
8097	14024
8097	14027
8097	14030
8097	14036
8097	14051
8097	14063
8097	14098
8097	14107
8097	14114
8097	14136
8097	14140
8097	14165
8097	14176
8097	14201
8097	14214
8097	14220
8097	14270
8097	14274
8097	14283
8097	14285
8097	14293
8097	14309
8097	14310
8097	14323
8097	14325
8097	14351
8097	14399
8097	14401
8097	14419
8097	14423
8097	14424
8097	14449
8097	14454
8097	14468
8097	14497
8097	14498
8097	14504
8097	14523
8097	14525
8097	14535
8097	14538
8097	14542
8097	14546
8097	14547
8097	14568
8097	14572
8097	14574
8097	14577
8097	14593
8097	14594
8097	14630
8097	14673
8097	14696
8097	14704
8097	14768
8097	14780
8097	14781
8097	14783
8097	14786
8097	14787
8097	14818
8097	14840
8097	14857
8097	14858
8097	14874
8097	14883
8097	14887
8097	14889
8097	14891
8097	14920
8097	14948
8097	14949
8097	14955
8097	14960
8097	14963
8097	14997
8097	15080
8097	15084
8097	15088
8097	15098
8097	15136
8097	15139
8097	15164
8097	15174
8097	15184
8097	15189
8097	15194
8097	15232
8097	15243
8097	15254
8097	15276
8097	15280
8097	15300
8097	15308
8097	15309
8097	15319
8097	15323
8097	15328
8097	15329
8097	15330
8097	15331
8097	15334
8097	15336
8097	15337
8097	15338
8097	15339
8097	15352
8097	15354
8097	15355
8097	15367
8097	15368
8097	15369
8097	15393
8097	15421
8097	15425
8097	15471
8097	15498
8097	15499
8097	15520
8097	15544
8097	15568
8097	15576
8097	15609
8097	15622
8097	15624
8097	15660
8097	15668
8097	15673
8097	15692
8097	15694
8097	15704
8097	15726
8097	15734
8097	15745
8097	15746
8097	15747
8097	15754
8097	15761
8097	15768
8097	15785
8097	15804
8097	15821
8097	15822
8097	15828
8097	15832
8097	15834
8097	15840
8097	15845
8097	15888
8097	15891
8097	15932
8097	15936
8097	15955
8097	15956
8097	15957
8097	15967
8097	15968
8097	15970
8097	15972
8097	15986
8097	15993
8097	16020
8097	16023
8097	16026
8097	16046
8097	16078
8097	16083
8097	16089
8097	16108
8097	16110
8097	16111
8097	16113
8097	16125
8097	16134
8097	16144
8097	16146
8097	16163
8097	16185
8097	16197
8097	16212
8097	16215
8097	16243
8097	16284
8097	16305
8097	16311
8097	16315
8097	16316
8097	16323
8097	16335
8097	16356
8097	16357
8097	16360
8097	16362
8097	16363
8097	16390
8097	16394
8097	16403
8097	16404
8097	16405
8097	16406
8097	16412
8097	16414
8097	16416
8097	16417
8097	16418
8097	16419
8097	16425
8097	16448
8097	16450
8097	16453
8097	16454
8097	16467
8097	16468
8097	16469
8097	16470
8097	16471
8097	16484
8097	16503
8097	16521
8097	16544
8097	16552
8097	16555
8097	16564
8097	16587
8097	16589
8097	16596
8097	16597
8097	16599
8097	16626
8097	16639
8097	16649
8097	16650
8097	16654
8097	16667
8097	16679
8097	16684
8097	16685
8097	16687
8097	16691
8097	16732
8097	16737
8097	16750
8097	16758
8097	16769
8098	8115
8098	8116
8098	8128
8098	8130
8098	8142
8098	8146
8098	8149
8098	8152
8098	8178
8098	8190
8098	8197
8098	8198
8098	8204
8098	8206
8098	8224
8098	8232
8098	8240
8098	8267
8098	8279
8098	8280
8098	8286
8098	8287
8098	8288
8098	8289
8098	8290
8098	8291
8098	8292
8098	8325
8098	8326
8098	8327
8098	8334
8098	8338
8098	8355
8098	8376
8098	8377
8098	8382
8098	8383
8098	8384
8098	8387
8098	8401
8098	8405
8098	8406
8098	8407
8098	8432
8098	8433
8098	8434
8098	8437
8098	8451
8098	8454
8098	8462
8098	8465
8098	8470
8098	8489
8098	8492
8098	8493
8098	8518
8098	8519
8098	8520
8098	8521
8098	8522
8098	8528
8098	8533
8098	8534
8098	8545
8098	8567
8098	8582
8098	8594
8098	8595
8098	8596
8098	8599
8098	8613
8098	8618
8098	8622
8098	8625
8098	8654
8098	8669
8098	8671
8098	8682
8098	8692
8098	8693
8098	8695
8098	8696
8098	8706
8098	8732
8098	8737
8098	8742
8098	8743
8098	8744
8098	8770
8098	8773
8098	8781
8098	8806
8098	8853
8098	8936
8098	8939
8098	8942
8098	8943
8098	8944
8098	8963
8098	8972
8098	8978
8098	9007
8098	9011
8098	9029
8098	9046
8098	9053
8098	9055
8098	9057
8098	9058
8098	9090
8098	9091
8098	9160
8098	9170
8098	9192
8098	9222
8098	9228
8098	9243
8098	9256
8098	9257
8098	9260
8098	9264
8098	9265
8098	9266
8098	9286
8098	9287
8098	9300
8098	9303
8098	9313
8098	9314
8098	9319
8098	9326
8098	9327
8098	9328
8098	9330
8098	9334
8098	9371
8098	9373
8098	9375
8098	9381
8098	9403
8098	9471
8098	9482
8098	9506
8098	9523
8098	9544
8098	9564
8098	9611
8098	9646
8098	9648
8098	9650
8098	9659
8098	9692
8098	9694
8098	9700
8098	9753
8098	9767
8098	9768
8098	9786
8098	9787
8098	9788
8098	9789
8098	9800
8098	9819
8098	9820
8098	9868
8098	9873
8098	9892
8098	9896
8098	9908
8098	9920
8098	9921
8098	9926
8098	9981
8098	9988
8098	9989
8098	9994
8098	9996
8098	10005
8098	10035
8098	10060
8098	10068
8098	10093
8098	10094
8098	10098
8098	10134
8098	10136
8098	10142
8098	10172
8098	10195
8098	10207
8098	10223
8098	10246
8098	10259
8098	10273
8098	10281
8098	10290
8098	10312
8098	10330
8098	10347
8098	10384
8098	10385
8098	10390
8098	10391
8098	10395
8098	10403
8098	10407
8098	10420
8098	10430
8098	10444
8098	10451
8098	10466
8098	10482
8098	10517
8098	10521
8098	10561
8098	10571
8098	10581
8098	10584
8098	10596
8098	10604
8098	10616
8098	10622
8098	10660
8098	10666
8098	10672
8098	10674
8098	10677
8098	10686
8098	10710
8098	10726
8098	10729
8098	10736
8098	10740
8098	10743
8098	10751
8098	10754
8098	10755
8098	10758
8098	10760
8098	10761
8098	10764
8098	10771
8098	10772
8098	10773
8098	10775
8098	10777
8098	10783
8098	10785
8098	10786
8098	10787
8098	10799
8098	10814
8098	10839
8098	10845
8098	10868
8098	10870
8098	10872
8098	10875
8098	10884
8098	10904
8098	10940
8098	10950
8098	10951
8098	10952
8098	10968
8098	10996
8098	11018
8098	11048
8098	11051
8098	11068
8098	11093
8098	11101
8098	11142
8098	11196
8098	11217
8098	11218
8098	11225
8098	11227
8098	11234
8098	11235
8098	11238
8098	11251
8098	11269
8098	11276
8098	11330
8098	11333
8098	11334
8098	11335
8098	11336
8098	11337
8098	11364
8098	11368
8098	11391
8098	11421
8098	11424
8098	11427
8098	11464
8098	11466
8098	11482
8098	11484
8098	11487
8098	11494
8098	11503
8098	11507
8098	11508
8098	11584
8098	11586
8098	11614
8098	11625
8098	11626
8098	11630
8098	11638
8098	11640
8098	11641
8098	11685
8098	11691
8098	11713
8098	11729
8098	11730
8098	11735
8098	11762
8098	11770
8098	11774
8098	11791
8098	11799
8098	11801
8098	11803
8098	11804
8098	11805
8098	11810
8098	11838
8098	11839
8098	11850
8098	11851
8098	11870
8098	11871
8098	11881
8098	11899
8098	11901
8098	11919
8098	11979
8098	11984
8098	12002
8098	12005
8098	12007
8098	12055
8098	12076
8098	12082
8098	12086
8098	12087
8098	12099
8098	12102
8098	12112
8098	12144
8098	12159
8098	12164
8098	12179
8098	12206
8098	12229
8098	12241
8098	12242
8098	12243
8098	12288
8098	12307
8098	12310
8098	12353
8098	12356
8098	12358
8098	12359
8098	12361
8098	12366
8098	12372
8098	12381
8098	12383
8098	12397
8098	12398
8098	12426
8098	12429
8098	12432
8098	12438
8098	12474
8098	12475
8098	12479
8098	12480
8098	12506
8098	12508
8098	12511
8098	12518
8098	12525
8098	12533
8098	12535
8098	12541
8098	12542
8098	12562
8098	12571
8098	12572
8098	12576
8098	12580
8098	12583
8098	12586
8098	12590
8098	12603
8098	12606
8098	12655
8098	12656
8098	12661
8098	12670
8098	12678
8098	12683
8098	12700
8098	12738
8098	12761
8098	12772
8098	12797
8098	12798
8098	12807
8098	12812
8098	12877
8098	12925
8098	12933
8098	12947
8098	12949
8098	12952
8098	12978
8098	13009
8098	13022
8098	13045
8098	13050
8098	13051
8098	13052
8098	13118
8098	13119
8098	13120
8098	13128
8098	13130
8098	13131
8098	13132
8098	13157
8098	13181
8098	13202
8098	13203
8098	13238
8098	13240
8098	13245
8098	13303
8098	13308
8098	13311
8098	13320
8098	13328
8098	13332
8098	13376
8098	13391
8098	13399
8098	13406
8098	13410
8098	13415
8098	13418
8098	13421
8098	13424
8098	13427
8098	13428
8098	13432
8098	13434
8098	13457
8098	13473
8098	13479
8098	13481
8098	13492
8098	13522
8098	13523
8098	13524
8098	13538
8098	13539
8098	13540
8098	13542
8098	13543
8098	13589
8098	13596
8098	13625
8098	13628
8098	13629
8098	13644
8098	13656
8098	13657
8098	13659
8098	13689
8098	13694
8098	13702
8098	13722
8098	13724
8098	13753
8098	13757
8098	13765
8098	13768
8098	13771
8098	13772
8098	13773
8098	13820
8098	13825
8098	13844
8098	13847
8098	13848
8098	13880
8098	13891
8098	13901
8098	13927
8098	13951
8098	13980
8098	13990
8098	13992
8098	13993
8098	13994
8098	14018
8098	14024
8098	14027
8098	14030
8098	14036
8098	14063
8098	14097
8098	14107
8098	14136
8098	14140
8098	14165
8098	14176
8098	14214
8098	14220
8098	14231
8098	14270
8098	14274
8098	14283
8098	14285
8098	14310
8098	14323
8098	14325
8098	14351
8098	14399
8098	14419
8098	14423
8098	14424
8098	14449
8098	14454
8098	14468
8098	14497
8098	14498
8098	14504
8098	14523
8098	14525
8098	14535
8098	14538
8098	14542
8098	14546
8098	14547
8098	14568
8098	14572
8098	14574
8098	14577
8098	14593
8098	14594
8098	14630
8098	14673
8098	14687
8098	14696
8098	14704
8098	14768
8098	14780
8098	14781
8098	14783
8098	14786
8098	14787
8098	14818
8098	14857
8098	14858
8098	14874
8098	14889
8098	14891
8098	14920
8098	14948
8098	14949
8098	14955
8098	14960
8098	14963
8098	14997
8098	15080
8098	15084
8098	15088
8098	15091
8098	15093
8098	15094
8098	15098
8098	15136
8098	15139
8098	15174
8098	15184
8098	15189
8098	15194
8098	15232
8098	15243
8098	15254
8098	15276
8098	15280
8098	15300
8098	15308
8098	15309
8098	15319
8098	15323
8098	15328
8098	15329
8098	15330
8098	15331
8098	15336
8098	15339
8098	15352
8098	15354
8098	15355
8098	15367
8098	15368
8098	15369
8098	15393
8098	15421
8098	15425
8098	15471
8098	15498
8098	15499
8098	15520
8098	15544
8098	15568
8098	15576
8098	15609
8098	15622
8098	15624
8098	15660
8098	15668
8098	15673
8098	15692
8098	15694
8098	15704
8098	15726
8098	15734
8098	15745
8098	15746
8098	15747
8098	15754
8098	15761
8098	15768
8098	15785
8098	15804
8098	15821
8098	15822
8098	15828
8098	15832
8098	15834
8098	15840
8098	15845
8098	15865
8098	15888
8098	15932
8098	15936
8098	15955
8098	15956
8098	15957
8098	15967
8098	15968
8098	15970
8098	15972
8098	15986
8098	15993
8098	16020
8098	16023
8098	16026
8098	16046
8098	16078
8098	16083
8098	16089
8098	16108
8098	16110
8098	16111
8098	16125
8098	16134
8098	16146
8098	16163
8098	16185
8098	16197
8098	16212
8098	16215
8098	16243
8098	16256
8098	16284
8098	16305
8098	16311
8098	16315
8098	16316
8098	16323
8098	16324
8098	16335
8098	16356
8098	16357
8098	16360
8098	16362
8098	16363
8098	16390
8098	16394
8098	16403
8098	16404
8098	16405
8098	16406
8098	16414
8098	16416
8098	16417
8098	16418
8098	16419
8098	16425
8098	16448
8098	16450
8098	16453
8098	16467
8098	16468
8098	16469
8098	16470
8098	16471
8098	16484
8098	16503
8098	16521
8098	16544
8098	16555
8098	16564
8098	16587
8098	16589
8098	16596
8098	16597
8098	16599
8098	16626
8098	16649
8098	16650
8098	16654
8098	16667
8098	16679
8098	16684
8098	16685
8098	16687
8098	16691
8098	16732
8098	16737
8098	16750
8098	16758
8098	16769
8099	8121
8099	8152
8099	8159
8099	8177
8099	8212
8099	8213
8099	8232
8099	8262
8099	8263
8099	8278
8099	8279
8099	8280
8099	8285
8099	8292
8099	8306
8099	8325
8099	8371
8099	8382
8099	8383
8099	8384
8099	8401
8099	8406
8099	8414
8099	8415
8099	8416
8099	8426
8099	8451
8099	8454
8099	8482
8099	8484
8099	8494
8099	8499
8099	8558
8099	8582
8099	8611
8099	8622
8099	8693
8099	8706
8099	8784
8099	8804
8099	8813
8099	8856
8099	8880
8099	8916
8099	8933
8099	8949
8099	8951
8099	8977
8099	9003
8099	9024
8099	9040
8099	9043
8099	9095
8099	9104
8099	9107
8099	9108
8099	9110
8099	9111
8099	9164
8099	9169
8099	9173
8099	9183
8099	9244
8099	9264
8099	9266
8099	9278
8099	9279
8099	9294
8099	9350
8099	9381
8099	9491
8099	9530
8099	9531
8099	9547
8099	9557
8099	9585
8099	9589
8099	9656
8099	9676
8099	9678
8099	9679
8099	9682
8099	9704
8099	9708
8099	9718
8099	9733
8099	9734
8099	9736
8099	9737
8099	9738
8099	9743
8099	9744
8099	9745
8099	9746
8099	9747
8099	9753
8099	9775
8099	9788
8099	9789
8099	9790
8099	9798
8099	9817
8099	9819
8099	9835
8099	9839
8099	9840
8099	9860
8099	9865
8099	9873
8099	9929
8099	9939
8099	9994
8099	10004
8099	10007
8099	10008
8099	10038
8099	10116
8099	10129
8099	10172
8099	10188
8099	10190
8099	10192
8099	10200
8099	10220
8099	10239
8099	10281
8099	10283
8099	10306
8099	10322
8099	10325
8099	10351
8099	10370
8099	10372
8099	10385
8099	10390
8099	10391
8099	10435
8099	10446
8099	10458
8099	10482
8099	10507
8099	10521
8099	10584
8099	10621
8099	10622
8099	10649
8099	10650
8099	10653
8099	10677
8099	10683
8099	10722
8099	10726
8099	10758
8099	10761
8099	10797
8099	10802
8099	10814
8099	10815
8099	10826
8099	10837
8099	10838
8099	10863
8099	10901
8099	10902
8099	10904
8099	10906
8099	10914
8099	10929
8099	10948
8099	10950
8099	10951
8099	10963
8099	10971
8099	10972
8099	10987
8099	11000
8099	11002
8099	11009
8099	11104
8099	11130
8099	11133
8099	11139
8099	11140
8099	11145
8099	11146
8099	11147
8099	11148
8099	11149
8099	11175
8099	11176
8099	11193
8099	11216
8099	11225
8099	11227
8099	11234
8099	11235
8099	11276
8099	11284
8099	11291
8099	11300
8099	11320
8099	11321
8099	11322
8099	11328
8099	11372
8099	11378
8099	11393
8099	11425
8099	11474
8099	11475
8099	11482
8099	11484
8099	11511
8099	11516
8099	11524
8099	11610
8099	11635
8099	11645
8099	11650
8099	11653
8099	11675
8099	11709
8099	11712
8099	11723
8099	11770
8099	11786
8099	11881
8099	11882
8099	11913
8099	11919
8099	11926
8099	11961
8099	11992
8099	11997
8099	12010
8099	12018
8099	12097
8099	12105
8099	12110
8099	12125
8099	12127
8099	12129
8099	12140
8099	12267
8099	12287
8099	12350
8099	12363
8099	12372
8099	12381
8099	12403
8099	12418
8099	12421
8099	12423
8099	12426
8099	12449
8099	12453
8099	12471
8099	12472
8099	12475
8099	12521
8099	12535
8099	12544
8099	12546
8099	12554
8099	12563
8099	12565
8099	12590
8099	12592
8099	12596
8099	12600
8099	12604
8099	12644
8099	12650
8099	12651
8099	12656
8099	12662
8099	12683
8099	12741
8099	12764
8099	12800
8099	12807
8099	12845
8099	12855
8099	12900
8099	12922
8099	12928
8099	12971
8099	12989
8099	12995
8099	13009
8099	13036
8099	13063
8099	13082
8099	13104
8099	13141
8099	13163
8099	13164
8099	13181
8099	13198
8099	13199
8099	13207
8099	13234
8099	13255
8099	13259
8099	13260
8099	13263
8099	13285
8099	13320
8099	13350
8099	13366
8099	13372
8099	13373
8099	13407
8099	13420
8099	13435
8099	13473
8099	13485
8099	13490
8099	13496
8099	13539
8099	13542
8099	13555
8099	13564
8099	13605
8099	13659
8099	13663
8099	13698
8099	13714
8099	13724
8099	13744
8099	13764
8099	13777
8099	13778
8099	13779
8099	13824
8099	13825
8099	13846
8099	13865
8099	13902
8099	13903
8099	13909
8099	13926
8099	13935
8099	13952
8099	13982
8099	13990
8099	14028
8099	14030
8099	14036
8099	14037
8099	14051
8099	14076
8099	14130
8099	14131
8099	14133
8099	14134
8099	14136
8099	14139
8099	14140
8099	14147
8099	14217
8099	14231
8099	14244
8099	14247
8099	14270
8099	14292
8099	14294
8099	14295
8099	14339
8099	14340
8099	14402
8099	14428
8099	14447
8099	14448
8099	14464
8099	14468
8099	14529
8099	14530
8099	14540
8099	14542
8099	14543
8099	14544
8099	14546
8099	14547
8099	14548
8099	14569
8099	14574
8099	14577
8099	14584
8099	14589
8099	14597
8099	14600
8099	14611
8099	14634
8099	14644
8099	14662
8099	14679
8099	14687
8099	14696
8099	14721
8099	14748
8099	14758
8099	14768
8099	14774
8099	14779
8099	14804
8099	14849
8099	14857
8099	14871
8099	14883
8099	14899
8099	14962
8099	14964
8099	14972
8099	15034
8099	15083
8099	15117
8099	15184
8099	15190
8099	15201
8099	15244
8099	15257
8099	15258
8099	15348
8099	15361
8099	15379
8099	15389
8099	15471
8099	15476
8099	15493
8099	15506
8099	15548
8099	15549
8099	15563
8099	15567
8099	15667
8099	15692
8099	15694
8099	15706
8099	15730
8099	15742
8099	15763
8099	15802
8099	15832
8099	15834
8099	15901
8099	15902
8099	15903
8099	15914
8099	15941
8099	15963
8099	15993
8099	16013
8099	16023
8099	16043
8099	16089
8099	16109
8099	16164
8099	16178
8099	16205
8099	16230
8099	16292
8099	16312
8099	16316
8099	16362
8099	16398
8099	16402
8099	16416
8099	16417
8099	16420
8099	16452
8099	16467
8099	16469
8099	16470
8099	16471
8099	16472
8099	16532
8099	16538
8099	16586
8099	16594
8099	16602
8099	16606
8099	16639
8099	16680
8099	16765
8099	16766
8100	8151
8100	8190
8100	8551
8100	8572
8100	8641
8100	8668
8100	8778
8100	8779
8100	8799
8100	8801
8100	8892
8100	8926
8100	8954
8100	8957
8100	8958
8100	8974
8100	9005
8100	9092
8100	9136
8100	9282
8100	9305
8100	9380
8100	9437
8100	9445
8100	9463
8100	9514
8100	9518
8100	9519
8100	9522
8100	9569
8100	9576
8100	9605
8100	9607
8100	9610
8100	9689
8100	9693
8100	9713
8100	9715
8100	9950
8100	9961
8100	9975
8100	10132
8100	10240
8100	10242
8100	10250
8100	10322
8100	10331
8100	10398
8100	10439
8100	10449
8100	10495
8100	10562
8100	10588
8100	10603
8100	10704
8100	10708
8100	10745
8100	10756
8100	10758
8100	10832
8100	10978
8100	11022
8100	11039
8100	11312
8100	11365
8100	11367
8100	11452
8100	11509
8100	11621
8100	11622
8100	11623
8100	11632
8100	11732
8100	11752
8100	11902
8100	11927
8100	12013
8100	12039
8100	12045
8100	12069
8100	12082
8100	12111
8100	12133
8100	12165
8100	12246
8100	12276
8100	12401
8100	12481
8100	12495
8100	12563
8100	12565
8100	12573
8100	12598
8100	12774
8100	12814
8100	12823
8100	12841
8100	12857
8100	12867
8100	12903
8100	12918
8100	13016
8100	13430
8100	13447
8100	13565
8100	13619
8100	13706
8100	13800
8100	13945
8100	13946
8100	14071
8100	14073
8100	14080
8100	14243
8100	14387
8100	14388
8100	14391
8100	14395
8100	14607
8100	14610
8100	14617
8100	14618
8100	14625
8100	14647
8100	14716
8100	14732
8100	14743
8100	14875
8100	14922
8100	15054
8100	15211
8100	15213
8100	15214
8100	15222
8100	15224
8100	15225
8100	15228
8100	15229
8100	15230
8100	15467
8100	15470
8100	15471
8100	15480
8100	15482
8100	15573
8100	15576
8100	15665
8100	15822
8100	15930
8100	16037
8100	16038
8100	16039
8100	16113
8100	16155
8100	16156
8100	16245
8100	16308
8100	16337
8100	16338
8100	16339
8100	16340
8100	16352
8100	16588
8100	16655
8100	16694
8100	16695
8100	16696
8100	16726
8101	8103
8101	8104
8101	8106
8101	8107
8101	8108
8101	8113
8101	8178
8101	8296
8101	8394
8101	8449
8101	8698
8101	8809
8101	8848
8101	8908
8101	8909
8101	8910
8101	8911
8101	8912
8101	8913
8101	9199
8101	9248
8101	9302
8101	9360
8101	9592
8101	9648
8101	9698
8101	9707
8101	9732
8101	9775
8101	9907
8101	9938
8101	9976
8101	10127
8101	10216
8101	10310
8101	10369
8101	10457
8101	10466
8101	10538
8101	10539
8101	10540
8101	10542
8101	10543
8101	10609
8101	10680
8101	10707
8101	10916
8101	10945
8101	11037
8101	11051
8101	11128
8101	11478
8101	11527
8101	11529
8101	11535
8101	11661
8101	11681
8101	11726
8101	11730
8101	11853
8101	11854
8101	11855
8101	11857
8101	11858
8101	11860
8101	11861
8101	11874
8101	11876
8101	11885
8101	11907
8101	12073
8101	12113
8101	12130
8101	12164
8101	12594
8101	12597
8101	12599
8101	12602
8101	12681
8101	12728
8101	12915
8101	12960
8101	12987
8101	13023
8101	13219
8101	13226
8101	13332
8101	13334
8101	13346
8101	13523
8101	13524
8101	13591
8101	13691
8101	13925
8101	13943
8101	13944
8101	13986
8101	13988
8101	14002
8101	14237
8101	14238
8101	14274
8101	14362
8101	14472
8101	14551
8101	14640
8101	14685
8101	14738
8101	14851
8101	14876
8101	14917
8101	15040
8101	15219
8101	15264
8101	15428
8101	15436
8101	15464
8101	15489
8101	15554
8101	15581
8101	15677
8101	15750
8101	15945
8101	15947
8101	15948
8101	15949
8101	16067
8101	16145
8101	16361
8101	16414
8101	16455
8102	8529
8102	9265
8102	9755
8102	10013
8102	14029
8102	14745
8103	8104
8103	8106
8103	8107
8103	8108
8103	8113
8103	8178
8103	8296
8103	8449
8103	8698
8103	8809
8103	8848
8103	8908
8103	8909
8103	8910
8103	8911
8103	8912
8103	8913
8103	9199
8103	9248
8103	9360
8103	9592
8103	9648
8103	9698
8103	9707
8103	9732
8103	9775
8103	9907
8103	9938
8103	9976
8103	10216
8103	10310
8103	10369
8103	10457
8103	10466
8103	10538
8103	10539
8103	10540
8103	10542
8103	10543
8103	10609
8103	10680
8103	10707
8103	10916
8103	10945
8103	11037
8103	11051
8103	11128
8103	11478
8103	11527
8103	11661
8103	11726
8103	11730
8103	11853
8103	11854
8103	11855
8103	11857
8103	11858
8103	11860
8103	11861
8103	11874
8103	11876
8103	11885
8103	11907
8103	12073
8103	12113
8103	12130
8103	12164
8103	12594
8103	12597
8103	12599
8103	12681
8103	12915
8103	12960
8103	12987
8103	13023
8103	13219
8103	13226
8103	13332
8103	13346
8103	13523
8103	13524
8103	13591
8103	13691
8103	13925
8103	13943
8103	13944
8103	13986
8103	13988
8103	14002
8103	14237
8103	14238
8103	14274
8103	14303
8103	14362
8103	14551
8103	14640
8103	14685
8103	14738
8103	14851
8103	14876
8103	14917
8103	15040
8103	15264
8103	15428
8103	15436
8103	15464
8103	15489
8103	15554
8103	15581
8103	15677
8103	15945
8103	15947
8103	15948
8103	15949
8103	16067
8103	16145
8103	16361
8103	16414
8103	16455
8104	8106
8104	8107
8104	8108
8104	8113
8104	8178
8104	8296
8104	8394
8104	8449
8104	8698
8104	8809
8104	8848
8104	8908
8104	8909
8104	8910
8104	8911
8104	8912
8104	8913
8104	9199
8104	9248
8104	9302
8104	9360
8104	9592
8104	9648
8104	9698
8104	9707
8104	9732
8104	9775
8104	9907
8104	9938
8104	9976
8104	10127
8104	10216
8104	10310
8104	10369
8104	10457
8104	10466
8104	10538
8104	10539
8104	10540
8104	10542
8104	10543
8104	10609
8104	10680
8104	10707
8104	10916
8104	10945
8104	11037
8104	11051
8104	11128
8104	11478
8104	11527
8104	11529
8104	11535
8104	11661
8104	11681
8104	11726
8104	11730
8104	11853
8104	11854
8104	11855
8104	11857
8104	11858
8104	11860
8104	11861
8104	11874
8104	11876
8104	11885
8104	11907
8104	12073
8104	12113
8104	12130
8104	12164
8104	12594
8104	12597
8104	12599
8104	12602
8104	12681
8104	12728
8104	12915
8104	12960
8104	12987
8104	13023
8104	13219
8104	13226
8104	13332
8104	13334
8104	13346
8104	13523
8104	13524
8104	13591
8104	13691
8104	13925
8104	13943
8104	13944
8104	13986
8104	13988
8104	14002
8104	14237
8104	14238
8104	14274
8104	14362
8104	14472
8104	14551
8104	14640
8104	14685
8104	14738
8104	14851
8104	14876
8104	14917
8104	15040
8104	15219
8104	15264
8104	15428
8104	15436
8104	15464
8104	15489
8104	15554
8104	15581
8104	15677
8104	15750
8104	15945
8104	15947
8104	15948
8104	15949
8104	16067
8104	16145
8104	16361
8104	16414
8104	16455
8105	8124
8105	8125
8105	8195
8105	8209
8105	8220
8105	8240
8105	8281
8105	8282
8105	8286
8105	8287
8105	8289
8105	8290
8105	8291
8105	8292
8105	8294
8105	8322
8105	8323
8105	8325
8105	8333
8105	8355
8105	8358
8105	8392
8105	8399
8105	8401
8105	8408
8105	8414
8105	8415
8105	8416
8105	8417
8105	8426
8105	8427
8105	8428
8105	8433
8105	8434
8105	8437
8105	8444
8105	8446
8105	8448
8105	8452
8105	8465
8105	8489
8105	8498
8105	8521
8105	8531
8105	8533
8105	8543
8105	8544
8105	8545
8105	8565
8105	8566
8105	8573
8105	8582
8105	8585
8105	8595
8105	8596
8105	8625
8105	8639
8105	8640
8105	8645
8105	8647
8105	8655
8105	8679
8105	8680
8105	8681
8105	8694
8105	8695
8105	8708
8105	8738
8105	8742
8105	8774
8105	8781
8105	8806
8105	8809
8105	8858
8105	8860
8105	8890
8105	8891
8105	8893
8105	8896
8105	8906
8105	8949
8105	8951
8105	8966
8105	8972
8105	8976
8105	8979
8105	8986
8105	9012
8105	9024
8105	9039
8105	9043
8105	9049
8105	9050
8105	9051
8105	9052
8105	9055
8105	9060
8105	9061
8105	9062
8105	9063
8105	9070
8105	9077
8105	9090
8105	9091
8105	9099
8105	9102
8105	9104
8105	9107
8105	9108
8105	9110
8105	9111
8105	9114
8105	9126
8105	9137
8105	9138
8105	9141
8105	9144
8105	9147
8105	9150
8105	9159
8105	9164
8105	9173
8105	9175
8105	9176
8105	9177
8105	9178
8105	9192
8105	9206
8105	9207
8105	9208
8105	9213
8105	9215
8105	9216
8105	9217
8105	9220
8105	9221
8105	9222
8105	9228
8105	9264
8105	9265
8105	9266
8105	9271
8105	9283
8105	9291
8105	9292
8105	9294
8105	9300
8105	9313
8105	9314
8105	9315
8105	9317
8105	9318
8105	9319
8105	9326
8105	9327
8105	9328
8105	9330
8105	9334
8105	9336
8105	9356
8105	9362
8105	9366
8105	9371
8105	9373
8105	9381
8105	9382
8105	9385
8105	9386
8105	9388
8105	9389
8105	9405
8105	9406
8105	9407
8105	9408
8105	9409
8105	9411
8105	9442
8105	9444
8105	9471
8105	9472
8105	9475
8105	9482
8105	9483
8105	9486
8105	9493
8105	9525
8105	9526
8105	9528
8105	9529
8105	9544
8105	9555
8105	9585
8105	9604
8105	9621
8105	9648
8105	9655
8105	9678
8105	9679
8105	9681
8105	9682
8105	9683
8105	9684
8105	9690
8105	9694
8105	9704
8105	9722
8105	9730
8105	9753
8105	9761
8105	9762
8105	9768
8105	9785
8105	9787
8105	9788
8105	9789
8105	9800
8105	9835
8105	9840
8105	9861
8105	9863
8105	9868
8105	9871
8105	9882
8105	9884
8105	9908
8105	9914
8105	9920
8105	9921
8105	9932
8105	9934
8105	9942
8105	9947
8105	9952
8105	9968
8105	9973
8105	9986
8105	9989
8105	10041
8105	10042
8105	10044
8105	10046
8105	10060
8105	10067
8105	10073
8105	10078
8105	10112
8105	10180
8105	10183
8105	10193
8105	10196
8105	10202
8105	10203
8105	10207
8105	10215
8105	10246
8105	10250
8105	10254
8105	10255
8105	10256
8105	10273
8105	10275
8105	10290
8105	10304
8105	10306
8105	10345
8105	10346
8105	10348
8105	10351
8105	10353
8105	10364
8105	10365
8105	10380
8105	10384
8105	10385
8105	10386
8105	10387
8105	10390
8105	10391
8105	10412
8105	10435
8105	10436
8105	10441
8105	10444
8105	10450
8105	10466
8105	10474
8105	10477
8105	10482
8105	10497
8105	10499
8105	10502
8105	10565
8105	10575
8105	10592
8105	10593
8105	10595
8105	10596
8105	10598
8105	10614
8105	10621
8105	10648
8105	10649
8105	10650
8105	10654
8105	10656
8105	10673
8105	10674
8105	10691
8105	10705
8105	10707
8105	10715
8105	10723
8105	10748
8105	10755
8105	10758
8105	10760
8105	10764
8105	10771
8105	10772
8105	10773
8105	10777
8105	10783
8105	10785
8105	10790
8105	10802
8105	10818
8105	10828
8105	10830
8105	10833
8105	10844
8105	10845
8105	10870
8105	10871
8105	10901
8105	10902
8105	10904
8105	10906
8105	10927
8105	10940
8105	10942
8105	10968
8105	10971
8105	10976
8105	10977
8105	10996
8105	11000
8105	11002
8105	11003
8105	11007
8105	11012
8105	11034
8105	11035
8105	11038
8105	11042
8105	11051
8105	11054
8105	11068
8105	11094
8105	11116
8105	11130
8105	11133
8105	11156
8105	11157
8105	11158
8105	11159
8105	11160
8105	11161
8105	11168
8105	11169
8105	11196
8105	11203
8105	11217
8105	11234
8105	11235
8105	11243
8105	11244
8105	11245
8105	11246
8105	11281
8105	11286
8105	11310
8105	11322
8105	11332
8105	11333
8105	11339
8105	11359
8105	11368
8105	11385
8105	11413
8105	11419
8105	11461
8105	11465
8105	11474
8105	11484
8105	11498
8105	11505
8105	11513
8105	11514
8105	11515
8105	11523
8105	11524
8105	11526
8105	11528
8105	11550
8105	11553
8105	11584
8105	11593
8105	11638
8105	11647
8105	11651
8105	11653
8105	11657
8105	11686
8105	11689
8105	11696
8105	11718
8105	11730
8105	11736
8105	11743
8105	11762
8105	11799
8105	11856
8105	11868
8105	11902
8105	11910
8105	11919
8105	11939
8105	11971
8105	11995
8105	12006
8105	12007
8105	12031
8105	12040
8105	12047
8105	12068
8105	12077
8105	12080
8105	12083
8105	12097
8105	12155
8105	12159
8105	12181
8105	12208
8105	12241
8105	12243
8105	12246
8105	12263
8105	12286
8105	12287
8105	12307
8105	12310
8105	12341
8105	12356
8105	12361
8105	12362
8105	12381
8105	12386
8105	12392
8105	12394
8105	12426
8105	12430
8105	12433
8105	12442
8105	12475
8105	12480
8105	12485
8105	12488
8105	12500
8105	12520
8105	12521
8105	12522
8105	12529
8105	12543
8105	12553
8105	12570
8105	12576
8105	12581
8105	12595
8105	12603
8105	12608
8105	12616
8105	12620
8105	12631
8105	12632
8105	12636
8105	12639
8105	12661
8105	12673
8105	12674
8105	12675
8105	12678
8105	12681
8105	12683
8105	12687
8105	12726
8105	12728
8105	12734
8105	12735
8105	12736
8105	12737
8105	12771
8105	12776
8105	12789
8105	12795
8105	12796
8105	12799
8105	12805
8105	12812
8105	12822
8105	12848
8105	12863
8105	12871
8105	12876
8105	12899
8105	12902
8105	12905
8105	12909
8105	12910
8105	12912
8105	12915
8105	12931
8105	12936
8105	12937
8105	12948
8105	12949
8105	12952
8105	12962
8105	12978
8105	12981
8105	12982
8105	12997
8105	13000
8105	13001
8105	13003
8105	13005
8105	13006
8105	13020
8105	13022
8105	13031
8105	13051
8105	13118
8105	13120
8105	13125
8105	13130
8105	13140
8105	13150
8105	13158
8105	13165
8105	13171
8105	13187
8105	13207
8105	13240
8105	13241
8105	13243
8105	13251
8105	13252
8105	13253
8105	13269
8105	13295
8105	13296
8105	13297
8105	13320
8105	13332
8105	13355
8105	13357
8105	13363
8105	13386
8105	13397
8105	13407
8105	13414
8105	13419
8105	13427
8105	13428
8105	13451
8105	13473
8105	13498
8105	13519
8105	13539
8105	13540
8105	13553
8105	13557
8105	13570
8105	13605
8105	13627
8105	13642
8105	13644
8105	13652
8105	13675
8105	13677
8105	13694
8105	13703
8105	13715
8105	13717
8105	13768
8105	13771
8105	13773
8105	13793
8105	13812
8105	13821
8105	13823
8105	13837
8105	13840
8105	13845
8105	13860
8105	13865
8105	13891
8105	13894
8105	13895
8105	13901
8105	13905
8105	13906
8105	13910
8105	13913
8105	13926
8105	13927
8105	13929
8105	13930
8105	13933
8105	13939
8105	13940
8105	13946
8105	13951
8105	13964
8105	13970
8105	13980
8105	13990
8105	13993
8105	14010
8105	14011
8105	14030
8105	14032
8105	14033
8105	14042
8105	14086
8105	14103
8105	14107
8105	14116
8105	14119
8105	14120
8105	14129
8105	14130
8105	14136
8105	14138
8105	14186
8105	14218
8105	14231
8105	14262
8105	14302
8105	14316
8105	14321
8105	14351
8105	14374
8105	14414
8105	14424
8105	14468
8105	14492
8105	14497
8105	14498
8105	14504
8105	14506
8105	14517
8105	14523
8105	14525
8105	14554
8105	14568
8105	14574
8105	14577
8105	14590
8105	14594
8105	14608
8105	14659
8105	14663
8105	14664
8105	14679
8105	14687
8105	14688
8105	14690
8105	14696
8105	14699
8105	14709
8105	14710
8105	14728
8105	14729
8105	14730
8105	14731
8105	14785
8105	14786
8105	14796
8105	14798
8105	14814
8105	14816
8105	14825
8105	14843
8105	14845
8105	14857
8105	14858
8105	14861
8105	14866
8105	14890
8105	14910
8105	14916
8105	14925
8105	14932
8105	14937
8105	14949
8105	14950
8105	14958
8105	14960
8105	14962
8105	14963
8105	14964
8105	14967
8105	14968
8105	14969
8105	14970
8105	14971
8105	14973
8105	14974
8105	14976
8105	14977
8105	14980
8105	14985
8105	14988
8105	14991
8105	14992
8105	14993
8105	14994
8105	14995
8105	14997
8105	15017
8105	15038
8105	15039
8105	15083
8105	15136
8105	15173
8105	15184
8105	15200
8105	15201
8105	15205
8105	15212
8105	15257
8105	15308
8105	15309
8105	15319
8105	15328
8105	15336
8105	15338
8105	15339
8105	15352
8105	15354
8105	15361
8105	15367
8105	15368
8105	15369
8105	15405
8105	15421
8105	15425
8105	15440
8105	15476
8105	15488
8105	15491
8105	15492
8105	15493
8105	15520
8105	15537
8105	15556
8105	15567
8105	15569
8105	15638
8105	15660
8105	15673
8105	15675
8105	15684
8105	15687
8105	15694
8105	15717
8105	15728
8105	15737
8105	15754
8105	15774
8105	15782
8105	15785
8105	15788
8105	15799
8105	15803
8105	15804
8105	15818
8105	15821
8105	15826
8105	15832
8105	15841
8105	15844
8105	15848
8105	15879
8105	15886
8105	15889
8105	15891
8105	15905
8105	15908
8105	15910
8105	15911
8105	15912
8105	15914
8105	15915
8105	15955
8105	15956
8105	15958
8105	15959
8105	15960
8105	15961
8105	15973
8105	15974
8105	16003
8105	16049
8105	16064
8105	16065
8105	16066
8105	16076
8105	16100
8105	16107
8105	16108
8105	16110
8105	16113
8105	16123
8105	16124
8105	16130
8105	16141
8105	16162
8105	16172
8105	16175
8105	16176
8105	16178
8105	16186
8105	16192
8105	16196
8105	16214
8105	16218
8105	16226
8105	16227
8105	16230
8105	16249
8105	16305
8105	16309
8105	16316
8105	16326
8105	16362
8105	16394
8105	16417
8105	16424
8105	16425
8105	16428
8105	16448
8105	16450
8105	16453
8105	16468
8105	16469
8105	16470
8105	16471
8105	16494
8105	16502
8105	16505
8105	16508
8105	16511
8105	16527
8105	16538
8105	16552
8105	16553
8105	16554
8105	16569
8105	16570
8105	16571
8105	16572
8105	16574
8105	16578
8105	16589
8105	16596
8105	16597
8105	16599
8105	16616
8105	16617
8105	16637
8105	16640
8105	16642
8105	16654
8105	16655
8105	16667
8105	16688
8105	16691
8105	16703
8105	16713
8105	16736
8105	16742
8105	16744
8105	16765
8105	16766
8105	16767
8106	8107
8106	8108
8106	8113
8106	8178
8106	8296
8106	8394
8106	8449
8106	8462
8106	8575
8106	8579
8106	8626
8106	8698
8106	8809
8106	8848
8106	8906
8106	8908
8106	8909
8106	8910
8106	8911
8106	8912
8106	8913
8106	9199
8106	9248
8106	9287
8106	9302
8106	9360
8106	9469
8106	9592
8106	9627
8106	9628
8106	9648
8106	9698
8106	9707
8106	9732
8106	9775
8106	9907
8106	9938
8106	9958
8106	9959
8106	9976
8106	9989
8106	10095
8106	10101
8106	10127
8106	10216
8106	10310
8106	10365
8106	10369
8106	10433
8106	10457
8106	10466
8106	10498
8106	10538
8106	10539
8106	10540
8106	10542
8106	10543
8106	10609
8106	10680
8106	10707
8106	10916
8106	10945
8106	11037
8106	11051
8106	11128
8106	11478
8106	11527
8106	11529
8106	11535
8106	11661
8106	11681
8106	11726
8106	11730
8106	11853
8106	11854
8106	11855
8106	11857
8106	11858
8106	11860
8106	11861
8106	11874
8106	11876
8106	11885
8106	11902
8106	11907
8106	12030
8106	12031
8106	12073
8106	12113
8106	12130
8106	12164
8106	12166
8106	12231
8106	12255
8106	12308
8106	12309
8106	12311
8106	12370
8106	12594
8106	12597
8106	12599
8106	12602
8106	12631
8106	12681
8106	12728
8106	12915
8106	12960
8106	12987
8106	13020
8106	13125
8106	13219
8106	13226
8106	13332
8106	13334
8106	13341
8106	13346
8106	13413
8106	13438
8106	13440
8106	13523
8106	13524
8106	13591
8106	13684
8106	13691
8106	13759
8106	13925
8106	13943
8106	13944
8106	13986
8106	13988
8106	14002
8106	14221
8106	14238
8106	14274
8106	14362
8106	14472
8106	14484
8106	14501
8106	14504
8106	14506
8106	14551
8106	14640
8106	14685
8106	14699
8106	14738
8106	14823
8106	14851
8106	14858
8106	14876
8106	14917
8106	15040
8106	15219
8106	15264
8106	15428
8106	15436
8106	15464
8106	15489
8106	15554
8106	15581
8106	15582
8106	15677
8106	15750
8106	15785
8106	15945
8106	15947
8106	15948
8106	15949
8106	16023
8106	16067
8106	16145
8106	16150
8106	16249
8106	16361
8106	16414
8106	16415
8106	16455
8106	16602
8106	16703
8107	8108
8107	8113
8107	8178
8107	8296
8107	8394
8107	8449
8107	8575
8107	8579
8107	8626
8107	8698
8107	8809
8107	8848
8107	8908
8107	8909
8107	8910
8107	8911
8107	8912
8107	8913
8107	9199
8107	9248
8107	9302
8107	9360
8107	9592
8107	9627
8107	9648
8107	9698
8107	9707
8107	9732
8107	9775
8107	9907
8107	9938
8107	9958
8107	9959
8107	9976
8107	10095
8107	10127
8107	10216
8107	10310
8107	10369
8107	10433
8107	10457
8107	10466
8107	10538
8107	10539
8107	10540
8107	10542
8107	10543
8107	10609
8107	10680
8107	10707
8107	10916
8107	10945
8107	11037
8107	11051
8107	11128
8107	11478
8107	11527
8107	11529
8107	11535
8107	11661
8107	11681
8107	11726
8107	11730
8107	11853
8107	11854
8107	11855
8107	11857
8107	11858
8107	11860
8107	11861
8107	11874
8107	11876
8107	11885
8107	11907
8107	12073
8107	12113
8107	12130
8107	12164
8107	12166
8107	12594
8107	12597
8107	12599
8107	12602
8107	12681
8107	12728
8107	12915
8107	12960
8107	12987
8107	13023
8107	13219
8107	13226
8107	13332
8107	13334
8107	13346
8107	13523
8107	13524
8107	13591
8107	13684
8107	13691
8107	13759
8107	13925
8107	13943
8107	13944
8107	13986
8107	13988
8107	14002
8107	14221
8107	14237
8107	14238
8107	14274
8107	14362
8107	14472
8107	14551
8107	14640
8107	14685
8107	14738
8107	14823
8107	14851
8107	14876
8107	14917
8107	15040
8107	15219
8107	15264
8107	15428
8107	15436
8107	15464
8107	15489
8107	15554
8107	15581
8107	15582
8107	15677
8107	15750
8107	15945
8107	15947
8107	15948
8107	15949
8107	16067
8107	16145
8107	16150
8107	16361
8107	16414
8107	16455
8108	8113
8108	8178
8108	8296
8108	8394
8108	8449
8108	8698
8108	8809
8108	8848
8108	8908
8108	8909
8108	8910
8108	8911
8108	8912
8108	8913
8108	9199
8108	9248
8108	9302
8108	9360
8108	9592
8108	9648
8108	9698
8108	9707
8108	9732
8108	9775
8108	9907
8108	9938
8108	9976
8108	10127
8108	10216
8108	10310
8108	10369
8108	10457
8108	10466
8108	10538
8108	10539
8108	10540
8108	10542
8108	10543
8108	10609
8108	10680
8108	10707
8108	10916
8108	10945
8108	11037
8108	11051
8108	11128
8108	11478
8108	11527
8108	11529
8108	11535
8108	11661
8108	11681
8108	11726
8108	11730
8108	11853
8108	11854
8108	11855
8108	11857
8108	11858
8108	11860
8108	11861
8108	11874
8108	11876
8108	11885
8108	11907
8108	12073
8108	12113
8108	12130
8108	12164
8108	12594
8108	12597
8108	12599
8108	12602
8108	12681
8108	12728
8108	12915
8108	12960
8108	12987
8108	13023
8108	13219
8108	13226
8108	13332
8108	13334
8108	13346
8108	13523
8108	13524
8108	13591
8108	13691
8108	13925
8108	13943
8108	13944
8108	13986
8108	13988
8108	14002
8108	14237
8108	14238
8108	14274
8108	14362
8108	14472
8108	14551
8108	14640
8108	14685
8108	14738
8108	14851
8108	14876
8108	14917
8108	15040
8108	15219
8108	15264
8108	15428
8108	15436
8108	15464
8108	15489
8108	15554
8108	15581
8108	15677
8108	15750
8108	15945
8108	15947
8108	15948
8108	15949
8108	16067
8108	16145
8108	16361
8108	16414
8108	16455
8109	8110
8109	8151
8109	8162
8109	8163
8109	8190
8109	8283
8109	8286
8109	8287
8109	8288
8109	8289
8109	8290
8109	8291
8109	8318
8109	8333
8109	8426
8109	8453
8109	8489
8109	8491
8109	8517
8109	8521
8109	8523
8109	8524
8109	8550
8109	8569
8109	8693
8109	8738
8109	8770
8109	8773
8109	8780
8109	8789
8109	8807
8109	8815
8109	8852
8109	8859
8109	8896
8109	8901
8109	8913
8109	8973
8109	8979
8109	8991
8109	9000
8109	9011
8109	9082
8109	9096
8109	9100
8109	9153
8109	9154
8109	9155
8109	9156
8109	9157
8109	9158
8109	9175
8109	9176
8109	9177
8109	9178
8109	9205
8109	9255
8109	9282
8109	9296
8109	9326
8109	9327
8109	9328
8109	9335
8109	9380
8109	9385
8109	9386
8109	9420
8109	9439
8109	9463
8109	9472
8109	9475
8109	9552
8109	9557
8109	9558
8109	9608
8109	9612
8109	9621
8109	9664
8109	9674
8109	9686
8109	9693
8109	9705
8109	9706
8109	9768
8109	9776
8109	9820
8109	9839
8109	9840
8109	9900
8109	9943
8109	9972
8109	9988
8109	10002
8109	10005
8109	10009
8109	10010
8109	10036
8109	10039
8109	10041
8109	10045
8109	10046
8109	10048
8109	10049
8109	10051
8109	10112
8109	10223
8109	10224
8109	10273
8109	10288
8109	10310
8109	10353
8109	10392
8109	10393
8109	10398
8109	10417
8109	10462
8109	10526
8109	10529
8109	10571
8109	10595
8109	10614
8109	10680
8109	10704
8109	10752
8109	10761
8109	10764
8109	10774
8109	10804
8109	10841
8109	10843
8109	10898
8109	10931
8109	10933
8109	10946
8109	10977
8109	10997
8109	11089
8109	11116
8109	11166
8109	11177
8109	11179
8109	11211
8109	11314
8109	11340
8109	11388
8109	11389
8109	11452
8109	11461
8109	11470
8109	11511
8109	11576
8109	11632
8109	11684
8109	11685
8109	11701
8109	11717
8109	11752
8109	11797
8109	11850
8109	11902
8109	11910
8109	11926
8109	11939
8109	11948
8109	11973
8109	11999
8109	12006
8109	12007
8109	12028
8109	12030
8109	12031
8109	12032
8109	12081
8109	12136
8109	12167
8109	12168
8109	12169
8109	12221
8109	12246
8109	12276
8109	12286
8109	12324
8109	12326
8109	12329
8109	12361
8109	12369
8109	12376
8109	12388
8109	12397
8109	12398
8109	12419
8109	12429
8109	12480
8109	12484
8109	12485
8109	12495
8109	12543
8109	12557
8109	12560
8109	12580
8109	12603
8109	12605
8109	12623
8109	12631
8109	12691
8109	12700
8109	12703
8109	12729
8109	12740
8109	12771
8109	12802
8109	12810
8109	12812
8109	12880
8109	12888
8109	12899
8109	12912
8109	12963
8109	12966
8109	13011
8109	13027
8109	13048
8109	13051
8109	13053
8109	13073
8109	13093
8109	13108
8109	13130
8109	13140
8109	13156
8109	13195
8109	13230
8109	13232
8109	13257
8109	13282
8109	13292
8109	13304
8109	13318
8109	13319
8109	13341
8109	13342
8109	13354
8109	13356
8109	13357
8109	13358
8109	13365
8109	13383
8109	13453
8109	13513
8109	13516
8109	13527
8109	13565
8109	13605
8109	13674
8109	13679
8109	13686
8109	13750
8109	13751
8109	13771
8109	13772
8109	13773
8109	13781
8109	13784
8109	13785
8109	13786
8109	13787
8109	13788
8109	13789
8109	13790
8109	13792
8109	13795
8109	13858
8109	13860
8109	13863
8109	13881
8109	13886
8109	13887
8109	13904
8109	13906
8109	13907
8109	13927
8109	13929
8109	13936
8109	13939
8109	13941
8109	13945
8109	13946
8109	13980
8109	14046
8109	14048
8109	14063
8109	14073
8109	14107
8109	14116
8109	14118
8109	14119
8109	14120
8109	14210
8109	14303
8109	14313
8109	14316
8109	14321
8109	14368
8109	14463
8109	14492
8109	14511
8109	14568
8109	14580
8109	14609
8109	14613
8109	14614
8109	14616
8109	14620
8109	14621
8109	14622
8109	14641
8109	14643
8109	14656
8109	14659
8109	14689
8109	14719
8109	14785
8109	14835
8109	14872
8109	14875
8109	14877
8109	14897
8109	15003
8109	15038
8109	15136
8109	15148
8109	15168
8109	15169
8109	15176
8109	15203
8109	15208
8109	15315
8109	15317
8109	15395
8109	15441
8109	15464
8109	15468
8109	15537
8109	15544
8109	15573
8109	15577
8109	15584
8109	15683
8109	15718
8109	15719
8109	15720
8109	15721
8109	15774
8109	15905
8109	15991
8109	16000
8109	16005
8109	16100
8109	16113
8109	16135
8109	16244
8109	16263
8109	16266
8109	16299
8109	16309
8109	16424
8109	16438
8109	16440
8109	16461
8109	16528
8109	16561
8109	16562
8109	16565
8109	16609
8109	16612
8109	16613
8109	16622
8109	16655
8109	16735
8109	16736
8110	8151
8110	8162
8110	8163
8110	8190
8110	8242
8110	8243
8110	8283
8110	8286
8110	8287
8110	8288
8110	8289
8110	8290
8110	8291
8110	8318
8110	8333
8110	8426
8110	8453
8110	8489
8110	8491
8110	8517
8110	8521
8110	8523
8110	8524
8110	8550
8110	8569
8110	8693
8110	8738
8110	8770
8110	8772
8110	8773
8110	8780
8110	8787
8110	8789
8110	8815
8110	8852
8110	8859
8110	8896
8110	8901
8110	8913
8110	8973
8110	8979
8110	8991
8110	9000
8110	9011
8110	9082
8110	9096
8110	9100
8110	9153
8110	9154
8110	9155
8110	9156
8110	9157
8110	9158
8110	9175
8110	9176
8110	9177
8110	9178
8110	9205
8110	9255
8110	9282
8110	9296
8110	9326
8110	9327
8110	9328
8110	9335
8110	9380
8110	9385
8110	9386
8110	9420
8110	9439
8110	9463
8110	9472
8110	9475
8110	9552
8110	9557
8110	9558
8110	9608
8110	9612
8110	9621
8110	9659
8110	9664
8110	9674
8110	9686
8110	9693
8110	9705
8110	9706
8110	9768
8110	9776
8110	9820
8110	9839
8110	9840
8110	9900
8110	9943
8110	9972
8110	9988
8110	10002
8110	10005
8110	10009
8110	10010
8110	10036
8110	10039
8110	10041
8110	10045
8110	10046
8110	10048
8110	10049
8110	10051
8110	10112
8110	10223
8110	10224
8110	10273
8110	10288
8110	10310
8110	10328
8110	10353
8110	10392
8110	10393
8110	10398
8110	10417
8110	10462
8110	10526
8110	10529
8110	10571
8110	10595
8110	10614
8110	10680
8110	10704
8110	10752
8110	10761
8110	10764
8110	10774
8110	10804
8110	10841
8110	10843
8110	10898
8110	10931
8110	10933
8110	10946
8110	10977
8110	10997
8110	11089
8110	11116
8110	11166
8110	11177
8110	11179
8110	11211
8110	11314
8110	11340
8110	11388
8110	11389
8110	11452
8110	11461
8110	11470
8110	11511
8110	11530
8110	11576
8110	11591
8110	11632
8110	11684
8110	11685
8110	11701
8110	11717
8110	11752
8110	11797
8110	11850
8110	11902
8110	11910
8110	11926
8110	11939
8110	11948
8110	11973
8110	11999
8110	12006
8110	12007
8110	12028
8110	12030
8110	12031
8110	12032
8110	12081
8110	12136
8110	12167
8110	12168
8110	12169
8110	12221
8110	12246
8110	12276
8110	12286
8110	12324
8110	12326
8110	12329
8110	12361
8110	12369
8110	12376
8110	12388
8110	12397
8110	12398
8110	12419
8110	12429
8110	12480
8110	12484
8110	12485
8110	12495
8110	12543
8110	12557
8110	12560
8110	12577
8110	12580
8110	12603
8110	12605
8110	12623
8110	12631
8110	12691
8110	12700
8110	12703
8110	12729
8110	12740
8110	12771
8110	12802
8110	12810
8110	12812
8110	12880
8110	12888
8110	12899
8110	12912
8110	12963
8110	12966
8110	12986
8110	13011
8110	13027
8110	13048
8110	13051
8110	13053
8110	13073
8110	13096
8110	13108
8110	13130
8110	13140
8110	13156
8110	13195
8110	13225
8110	13230
8110	13231
8110	13232
8110	13245
8110	13257
8110	13282
8110	13292
8110	13304
8110	13318
8110	13319
8110	13341
8110	13342
8110	13354
8110	13356
8110	13357
8110	13358
8110	13365
8110	13383
8110	13453
8110	13513
8110	13516
8110	13527
8110	13565
8110	13605
8110	13674
8110	13679
8110	13686
8110	13750
8110	13771
8110	13772
8110	13773
8110	13781
8110	13784
8110	13785
8110	13786
8110	13787
8110	13788
8110	13789
8110	13790
8110	13792
8110	13795
8110	13858
8110	13860
8110	13863
8110	13881
8110	13886
8110	13887
8110	13904
8110	13906
8110	13907
8110	13927
8110	13929
8110	13936
8110	13939
8110	13941
8110	13945
8110	13946
8110	13980
8110	14046
8110	14048
8110	14063
8110	14073
8110	14107
8110	14116
8110	14118
8110	14119
8110	14120
8110	14210
8110	14303
8110	14313
8110	14316
8110	14321
8110	14368
8110	14463
8110	14492
8110	14511
8110	14557
8110	14568
8110	14580
8110	14609
8110	14613
8110	14614
8110	14616
8110	14620
8110	14621
8110	14622
8110	14641
8110	14643
8110	14656
8110	14659
8110	14689
8110	14719
8110	14785
8110	14835
8110	14872
8110	14875
8110	14877
8110	14897
8110	15003
8110	15038
8110	15136
8110	15148
8110	15168
8110	15169
8110	15176
8110	15203
8110	15208
8110	15315
8110	15317
8110	15395
8110	15441
8110	15464
8110	15468
8110	15500
8110	15537
8110	15544
8110	15573
8110	15577
8110	15584
8110	15683
8110	15718
8110	15719
8110	15720
8110	15721
8110	15774
8110	15791
8110	15905
8110	15991
8110	16000
8110	16005
8110	16100
8110	16113
8110	16120
8110	16135
8110	16244
8110	16263
8110	16266
8110	16299
8110	16309
8110	16424
8110	16438
8110	16440
8110	16461
8110	16507
8110	16528
8110	16561
8110	16562
8110	16565
8110	16609
8110	16612
8110	16613
8110	16622
8110	16655
8110	16680
8110	16715
8110	16735
8110	16736
8111	8114
8111	8117
8111	8118
8111	8154
8111	8159
8111	8160
8111	8172
8111	8177
8111	8194
8111	8204
8111	8208
8111	8210
8111	8236
8111	8260
8111	8271
8111	8276
8111	8293
8111	8316
8111	8322
8111	8324
8111	8361
8111	8407
8111	8455
8111	8456
8111	8457
8111	8473
8111	8538
8111	8560
8111	8569
8111	8571
8111	8599
8111	8600
8111	8615
8111	8617
8111	8641
8111	8647
8111	8699
8111	8700
8111	8702
8111	8703
8111	8704
8111	8705
8111	8709
8111	8710
8111	8756
8111	8758
8111	8782
8111	8784
8111	8785
8111	8786
8111	8799
8111	8801
8111	8803
8111	8813
8111	8823
8111	8826
8111	8845
8111	8849
8111	8870
8111	8875
8111	8918
8111	8919
8111	8928
8111	8954
8111	8957
8111	8958
8111	8999
8111	9025
8111	9030
8111	9065
8111	9070
8111	9104
8111	9105
8111	9107
8111	9108
8111	9110
8111	9111
8111	9136
8111	9153
8111	9174
8111	9187
8111	9219
8111	9244
8111	9264
8111	9282
8111	9306
8111	9307
8111	9308
8111	9309
8111	9310
8111	9311
8111	9312
8111	9342
8111	9391
8111	9425
8111	9430
8111	9456
8111	9461
8111	9463
8111	9482
8111	9483
8111	9488
8111	9493
8111	9495
8111	9499
8111	9560
8111	9566
8111	9568
8111	9591
8111	9656
8111	9660
8111	9662
8111	9678
8111	9679
8111	9681
8111	9682
8111	9719
8111	9733
8111	9734
8111	9735
8111	9736
8111	9737
8111	9738
8111	9742
8111	9743
8111	9744
8111	9745
8111	9746
8111	9747
8111	9748
8111	9753
8111	9756
8111	9765
8111	9766
8111	9772
8111	9779
8111	9785
8111	9826
8111	9853
8111	9860
8111	9897
8111	9898
8111	9902
8111	9905
8111	9909
8111	9949
8111	9958
8111	9969
8111	9975
8111	9993
8111	9994
8111	10001
8111	10003
8111	10004
8111	10006
8111	10007
8111	10008
8111	10055
8111	10090
8111	10091
8111	10100
8111	10114
8111	10149
8111	10152
8111	10158
8111	10173
8111	10221
8111	10229
8111	10237
8111	10241
8111	10244
8111	10247
8111	10249
8111	10257
8111	10262
8111	10263
8111	10319
8111	10335
8111	10372
8111	10375
8111	10441
8111	10455
8111	10478
8111	10504
8111	10505
8111	10511
8111	10512
8111	10513
8111	10514
8111	10515
8111	10516
8111	10517
8111	10518
8111	10522
8111	10546
8111	10556
8111	10601
8111	10603
8111	10617
8111	10684
8111	10685
8111	10687
8111	10694
8111	10765
8111	10769
8111	10797
8111	10813
8111	10817
8111	10829
8111	10853
8111	10900
8111	10929
8111	10936
8111	10938
8111	10961
8111	10982
8111	10985
8111	10990
8111	11000
8111	11002
8111	11051
8111	11058
8111	11080
8111	11140
8111	11145
8111	11146
8111	11147
8111	11148
8111	11149
8111	11150
8111	11152
8111	11153
8111	11178
8111	11181
8111	11224
8111	11251
8111	11256
8111	11258
8111	11259
8111	11261
8111	11268
8111	11270
8111	11271
8111	11272
8111	11273
8111	11274
8111	11285
8111	11288
8111	11307
8111	11308
8111	11319
8111	11323
8111	11343
8111	11345
8111	11352
8111	11355
8111	11358
8111	11387
8111	11396
8111	11412
8111	11438
8111	11450
8111	11479
8111	11492
8111	11493
8111	11500
8111	11509
8111	11512
8111	11525
8111	11528
8111	11622
8111	11623
8111	11653
8111	11705
8111	11722
8111	11723
8111	11732
8111	11739
8111	11741
8111	11766
8111	11770
8111	11772
8111	11783
8111	11787
8111	11790
8111	11793
8111	11817
8111	11898
8111	11926
8111	11941
8111	11948
8111	11957
8111	11958
8111	11959
8111	11960
8111	11961
8111	11962
8111	11963
8111	11965
8111	11990
8111	12010
8111	12011
8111	12012
8111	12013
8111	12045
8111	12056
8111	12085
8111	12090
8111	12107
8111	12136
8111	12137
8111	12156
8111	12169
8111	12184
8111	12213
8111	12252
8111	12294
8111	12295
8111	12324
8111	12350
8111	12363
8111	12387
8111	12406
8111	12411
8111	12420
8111	12423
8111	12441
8111	12442
8111	12443
8111	12445
8111	12446
8111	12447
8111	12448
8111	12449
8111	12450
8111	12453
8111	12473
8111	12475
8111	12481
8111	12482
8111	12504
8111	12522
8111	12528
8111	12534
8111	12562
8111	12563
8111	12565
8111	12568
8111	12624
8111	12625
8111	12626
8111	12628
8111	12629
8111	12630
8111	12641
8111	12651
8111	12662
8111	12665
8111	12692
8111	12693
8111	12698
8111	12708
8111	12772
8111	12779
8111	12793
8111	12800
8111	12803
8111	12835
8111	12845
8111	12854
8111	12857
8111	12896
8111	12903
8111	12928
8111	12935
8111	12949
8111	12950
8111	12951
8111	12955
8111	12961
8111	12971
8111	12975
8111	12984
8111	13024
8111	13054
8111	13056
8111	13057
8111	13058
8111	13059
8111	13060
8111	13064
8111	13065
8111	13096
8111	13104
8111	13109
8111	13141
8111	13150
8111	13176
8111	13197
8111	13198
8111	13199
8111	13233
8111	13234
8111	13254
8111	13255
8111	13258
8111	13259
8111	13260
8111	13263
8111	13264
8111	13269
8111	13285
8111	13297
8111	13332
8111	13365
8111	13366
8111	13372
8111	13373
8111	13422
8111	13430
8111	13431
8111	13472
8111	13485
8111	13490
8111	13528
8111	13555
8111	13572
8111	13593
8111	13606
8111	13619
8111	13624
8111	13638
8111	13639
8111	13640
8111	13641
8111	13647
8111	13650
8111	13654
8111	13669
8111	13692
8111	13698
8111	13713
8111	13747
8111	13764
8111	13777
8111	13778
8111	13779
8111	13808
8111	13809
8111	13822
8111	13846
8111	13853
8111	13854
8111	13855
8111	13902
8111	13911
8111	13912
8111	13920
8111	13964
8111	14008
8111	14013
8111	14014
8111	14015
8111	14019
8111	14031
8111	14038
8111	14039
8111	14040
8111	14044
8111	14047
8111	14076
8111	14081
8111	14108
8111	14125
8111	14126
8111	14127
8111	14135
8111	14211
8111	14217
8111	14247
8111	14355
8111	14359
8111	14370
8111	14375
8111	14376
8111	14387
8111	14388
8111	14403
8111	14406
8111	14471
8111	14476
8111	14478
8111	14480
8111	14481
8111	14482
8111	14483
8111	14500
8111	14545
8111	14569
8111	14584
8111	14595
8111	14600
8111	14617
8111	14618
8111	14619
8111	14629
8111	14634
8111	14637
8111	14654
8111	14669
8111	14678
8111	14681
8111	14696
8111	14698
8111	14714
8111	14716
8111	14793
8111	14798
8111	14834
8111	14846
8111	14853
8111	14854
8111	14855
8111	14871
8111	14922
8111	14962
8111	15014
8111	15015
8111	15016
8111	15022
8111	15023
8111	15024
8111	15028
8111	15041
8111	15052
8111	15055
8111	15060
8111	15087
8111	15115
8111	15120
8111	15210
8111	15215
8111	15222
8111	15224
8111	15225
8111	15228
8111	15229
8111	15230
8111	15250
8111	15279
8111	15282
8111	15316
8111	15318
8111	15341
8111	15351
8111	15450
8111	15458
8111	15546
8111	15547
8111	15563
8111	15570
8111	15641
8111	15650
8111	15661
8111	15664
8111	15742
8111	15749
8111	15751
8111	15767
8111	15774
8111	15852
8111	15859
8111	15864
8111	15911
8111	15914
8111	15951
8111	15979
8111	16022
8111	16031
8111	16054
8111	16062
8111	16063
8111	16084
8111	16085
8111	16086
8111	16087
8111	16092
8111	16099
8111	16147
8111	16155
8111	16164
8111	16169
8111	16180
8111	16209
8111	16235
8111	16245
8111	16272
8111	16295
8111	16321
8111	16352
8111	16353
8111	16427
8111	16446
8111	16447
8111	16452
8111	16457
8111	16498
8111	16532
8111	16539
8111	16559
8111	16620
8111	16644
8111	16659
8111	16698
8111	16701
8111	16707
8111	16714
8111	16734
8111	16751
8111	16752
8111	16768
8112	8213
8112	8269
8112	8319
8112	8356
8112	8357
8112	8422
8112	8458
8112	8557
8112	8576
8112	8577
8112	8650
8112	8678
8112	8683
8112	8684
8112	8685
8112	8824
8112	8905
8112	8907
8112	8959
8112	9003
8112	9142
8112	9146
8112	9165
8112	9166
8112	9237
8112	9331
8112	9354
8112	9361
8112	9363
8112	9540
8112	9597
8112	9599
8112	9600
8112	9672
8112	9680
8112	9720
8112	9721
8112	9812
8112	9842
8112	9843
8112	9845
8112	9846
8112	9849
8112	9850
8112	9885
8112	9941
8112	9970
8112	10143
8112	10199
8112	10230
8112	10245
8112	10366
8112	10425
8112	10427
8112	10525
8112	10545
8112	10549
8112	10557
8112	10582
8112	10602
8112	10660
8112	10709
8112	10730
8112	10735
8112	10897
8112	10904
8112	10910
8112	10913
8112	10920
8112	10922
8112	10973
8112	11025
8112	11026
8112	11076
8112	11087
8112	11129
8112	11154
8112	11155
8112	11325
8112	11329
8112	11349
8112	11392
8112	11428
8112	11449
8112	11458
8112	11459
8112	11460
8112	11481
8112	11483
8112	11488
8112	11594
8112	11676
8112	11698
8112	11719
8112	11720
8112	11724
8112	11725
8112	11768
8112	11801
8112	11821
8112	11822
8112	11823
8112	11834
8112	11864
8112	11865
8112	11942
8112	11945
8112	11946
8112	11950
8112	12042
8112	12106
8112	12138
8112	12143
8112	12162
8112	12180
8112	12198
8112	12199
8112	12202
8112	12203
8112	12216
8112	12217
8112	12248
8112	12249
8112	12250
8112	12292
8112	12338
8112	12415
8112	12416
8112	12420
8112	12422
8112	12435
8112	12470
8112	12556
8112	12567
8112	12585
8112	12725
8112	12748
8112	12767
8112	12778
8112	12822
8112	12861
8112	12901
8112	13050
8112	13124
8112	13142
8112	13203
8112	13247
8112	13299
8112	13312
8112	13348
8112	13349
8112	13480
8112	13486
8112	13622
8112	13637
8112	13664
8112	13680
8112	13693
8112	13739
8112	13741
8112	13762
8112	13887
8112	13918
8112	13949
8112	14021
8112	14055
8112	14100
8112	14111
8112	14124
8112	14147
8112	14156
8112	14160
8112	14208
8112	14230
8112	14232
8112	14248
8112	14312
8112	14315
8112	14326
8112	14327
8112	14341
8112	14350
8112	14366
8112	14380
8112	14413
8112	14415
8112	14416
8112	14417
8112	14418
8112	14420
8112	14559
8112	14560
8112	14686
8112	14741
8112	14836
8112	14920
8112	14927
8112	15050
8112	15051
8112	15064
8112	15153
8112	15385
8112	15444
8112	15445
8112	15446
8112	15448
8112	15490
8112	15577
8112	15628
8112	15630
8112	15632
8112	15648
8112	15652
8112	15680
8112	15808
8112	15845
8112	15917
8112	15918
8112	15921
8112	15934
8112	16024
8112	16037
8112	16074
8112	16151
8112	16157
8112	16158
8112	16159
8112	16160
8112	16171
8112	16236
8112	16331
8112	16333
8112	16334
8112	16342
8112	16376
8112	16391
8112	16413
8112	16432
8112	16590
8112	16598
8112	16610
8112	16739
8112	16743
8112	16766
8113	8178
8113	8296
8113	8394
8113	8449
8113	8698
8113	8809
8113	8848
8113	8908
8113	8909
8113	8910
8113	8911
8113	8912
8113	8913
8113	9199
8113	9248
8113	9302
8113	9360
8113	9592
8113	9648
8113	9698
8113	9707
8113	9732
8113	9775
8113	9907
8113	9938
8113	9976
8113	10127
8113	10216
8113	10310
8113	10369
8113	10457
8113	10466
8113	10538
8113	10539
8113	10540
8113	10542
8113	10543
8113	10609
8113	10680
8113	10707
8113	10916
8113	10945
8113	11037
8113	11051
8113	11128
8113	11478
8113	11527
8113	11529
8113	11535
8113	11661
8113	11681
8113	11726
8113	11730
8113	11853
8113	11854
8113	11855
8113	11857
8113	11858
8113	11860
8113	11861
8113	11874
8113	11876
8113	11885
8113	11907
8113	12073
8113	12113
8113	12130
8113	12164
8113	12594
8113	12597
8113	12599
8113	12602
8113	12681
8113	12728
8113	12915
8113	12960
8113	12987
8113	13023
8113	13219
8113	13226
8113	13332
8113	13334
8113	13346
8113	13523
8113	13524
8113	13591
8113	13691
8113	13925
8113	13943
8113	13944
8113	13986
8113	13988
8113	14002
8113	14237
8113	14238
8113	14274
8113	14362
8113	14472
8113	14551
8113	14640
8113	14685
8113	14738
8113	14851
8113	14876
8113	14917
8113	15040
8113	15219
8113	15264
8113	15428
8113	15436
8113	15464
8113	15489
8113	15554
8113	15581
8113	15677
8113	15750
8113	15945
8113	15947
8113	15948
8113	15949
8113	16067
8113	16145
8113	16361
8113	16414
8113	16455
8114	8117
8114	8118
8114	8130
8114	8154
8114	8159
8114	8160
8114	8172
8114	8177
8114	8208
8114	8210
8114	8236
8114	8254
8114	8258
8114	8260
8114	8271
8114	8276
8114	8359
8114	8361
8114	8365
8114	8385
8114	8388
8114	8434
8114	8436
8114	8455
8114	8456
8114	8465
8114	8473
8114	8475
8114	8494
8114	8504
8114	8509
8114	8538
8114	8551
8114	8558
8114	8560
8114	8600
8114	8615
8114	8617
8114	8633
8114	8647
8114	8686
8114	8699
8114	8700
8114	8702
8114	8703
8114	8704
8114	8705
8114	8709
8114	8710
8114	8720
8114	8722
8114	8723
8114	8742
8114	8758
8114	8801
8114	8813
8114	8823
8114	8826
8114	8833
8114	8849
8114	8870
8114	8871
8114	8918
8114	8928
8114	8945
8114	8971
8114	8976
8114	8999
8114	9025
8114	9030
8114	9045
8114	9065
8114	9104
8114	9111
8114	9174
8114	9187
8114	9219
8114	9228
8114	9244
8114	9262
8114	9264
8114	9267
8114	9273
8114	9288
8114	9295
8114	9306
8114	9307
8114	9308
8114	9309
8114	9310
8114	9311
8114	9312
8114	9355
8114	9391
8114	9425
8114	9447
8114	9450
8114	9456
8114	9483
8114	9493
8114	9495
8114	9529
8114	9554
8114	9560
8114	9566
8114	9568
8114	9591
8114	9610
8114	9615
8114	9652
8114	9656
8114	9660
8114	9662
8114	9678
8114	9679
8114	9681
8114	9682
8114	9707
8114	9717
8114	9719
8114	9733
8114	9734
8114	9735
8114	9736
8114	9737
8114	9738
8114	9743
8114	9744
8114	9745
8114	9746
8114	9747
8114	9748
8114	9756
8114	9762
8114	9765
8114	9766
8114	9779
8114	9785
8114	9826
8114	9832
8114	9853
8114	9882
8114	9897
8114	9909
8114	9936
8114	9949
8114	9951
8114	9952
8114	9969
8114	9975
8114	9986
8114	9993
8114	9994
8114	10000
8114	10001
8114	10003
8114	10004
8114	10006
8114	10007
8114	10008
8114	10032
8114	10090
8114	10091
8114	10100
8114	10114
8114	10132
8114	10144
8114	10151
8114	10152
8114	10173
8114	10180
8114	10184
8114	10192
8114	10221
8114	10229
8114	10237
8114	10241
8114	10244
8114	10247
8114	10249
8114	10257
8114	10319
8114	10322
8114	10335
8114	10370
8114	10372
8114	10375
8114	10380
8114	10384
8114	10412
8114	10441
8114	10455
8114	10458
8114	10478
8114	10482
8114	10504
8114	10505
8114	10511
8114	10512
8114	10513
8114	10514
8114	10515
8114	10516
8114	10518
8114	10556
8114	10558
8114	10560
8114	10601
8114	10606
8114	10684
8114	10685
8114	10687
8114	10768
8114	10769
8114	10797
8114	10813
8114	10817
8114	10821
8114	10829
8114	10853
8114	10860
8114	10883
8114	10900
8114	10907
8114	10915
8114	10929
8114	10936
8114	10938
8114	10961
8114	10982
8114	10985
8114	10987
8114	10990
8114	10991
8114	11000
8114	11002
8114	11058
8114	11081
8114	11106
8114	11107
8114	11108
8114	11144
8114	11145
8114	11146
8114	11147
8114	11148
8114	11149
8114	11150
8114	11152
8114	11153
8114	11175
8114	11196
8114	11215
8114	11218
8114	11237
8114	11254
8114	11259
8114	11261
8114	11268
8114	11269
8114	11270
8114	11271
8114	11272
8114	11273
8114	11274
8114	11307
8114	11308
8114	11319
8114	11343
8114	11345
8114	11352
8114	11355
8114	11358
8114	11387
8114	11412
8114	11433
8114	11434
8114	11435
8114	11438
8114	11440
8114	11450
8114	11465
8114	11479
8114	11490
8114	11491
8114	11492
8114	11493
8114	11494
8114	11502
8114	11504
8114	11505
8114	11512
8114	11513
8114	11514
8114	11515
8114	11525
8114	11528
8114	11529
8114	11619
8114	11630
8114	11634
8114	11675
8114	11718
8114	11722
8114	11723
8114	11739
8114	11741
8114	11766
8114	11782
8114	11784
8114	11790
8114	11802
8114	11842
8114	11852
8114	11897
8114	11899
8114	11904
8114	11941
8114	11947
8114	11952
8114	11953
8114	11958
8114	11959
8114	11960
8114	11961
8114	11962
8114	11963
8114	11990
8114	11993
8114	12010
8114	12011
8114	12012
8114	12013
8114	12056
8114	12068
8114	12090
8114	12107
8114	12118
8114	12119
8114	12121
8114	12127
8114	12136
8114	12137
8114	12147
8114	12184
8114	12213
8114	12252
8114	12254
8114	12270
8114	12291
8114	12292
8114	12297
8114	12298
8114	12350
8114	12363
8114	12366
8114	12385
8114	12387
8114	12406
8114	12411
8114	12423
8114	12441
8114	12443
8114	12445
8114	12446
8114	12447
8114	12448
8114	12449
8114	12450
8114	12453
8114	12454
8114	12455
8114	12457
8114	12473
8114	12475
8114	12504
8114	12568
8114	12598
8114	12613
8114	12622
8114	12624
8114	12625
8114	12626
8114	12628
8114	12629
8114	12630
8114	12639
8114	12640
8114	12651
8114	12652
8114	12653
8114	12654
8114	12662
8114	12665
8114	12671
8114	12673
8114	12692
8114	12693
8114	12698
8114	12731
8114	12751
8114	12772
8114	12787
8114	12793
8114	12800
8114	12803
8114	12804
8114	12835
8114	12845
8114	12854
8114	12870
8114	12896
8114	12908
8114	12928
8114	12935
8114	12949
8114	12950
8114	12951
8114	12955
8114	12961
8114	12962
8114	12971
8114	12978
8114	12984
8114	13008
8114	13024
8114	13054
8114	13056
8114	13057
8114	13058
8114	13059
8114	13060
8114	13064
8114	13065
8114	13068
8114	13085
8114	13092
8114	13095
8114	13104
8114	13126
8114	13127
8114	13141
8114	13150
8114	13171
8114	13187
8114	13198
8114	13199
8114	13234
8114	13235
8114	13243
8114	13254
8114	13255
8114	13258
8114	13259
8114	13260
8114	13263
8114	13264
8114	13285
8114	13329
8114	13366
8114	13372
8114	13373
8114	13472
8114	13485
8114	13490
8114	13493
8114	13528
8114	13533
8114	13555
8114	13572
8114	13595
8114	13606
8114	13610
8114	13618
8114	13619
8114	13624
8114	13638
8114	13639
8114	13640
8114	13646
8114	13647
8114	13650
8114	13654
8114	13669
8114	13692
8114	13734
8114	13747
8114	13777
8114	13778
8114	13779
8114	13808
8114	13809
8114	13815
8114	13822
8114	13840
8114	13853
8114	13854
8114	13855
8114	13902
8114	13912
8114	13920
8114	13938
8114	13947
8114	13962
8114	13972
8114	14008
8114	14013
8114	14014
8114	14015
8114	14019
8114	14022
8114	14031
8114	14038
8114	14039
8114	14040
8114	14044
8114	14047
8114	14076
8114	14084
8114	14108
8114	14125
8114	14126
8114	14127
8114	14135
8114	14183
8114	14196
8114	14217
8114	14231
8114	14239
8114	14247
8114	14267
8114	14323
8114	14325
8114	14331
8114	14338
8114	14346
8114	14355
8114	14359
8114	14370
8114	14375
8114	14376
8114	14379
8114	14399
8114	14403
8114	14412
8114	14461
8114	14471
8114	14475
8114	14476
8114	14478
8114	14480
8114	14482
8114	14483
8114	14500
8114	14545
8114	14569
8114	14584
8114	14588
8114	14593
8114	14600
8114	14629
8114	14634
8114	14637
8114	14638
8114	14639
8114	14644
8114	14648
8114	14652
8114	14654
8114	14655
8114	14669
8114	14678
8114	14681
8114	14690
8114	14696
8114	14714
8114	14749
8114	14843
8114	14846
8114	14853
8114	14854
8114	14855
8114	14870
8114	15013
8114	15016
8114	15022
8114	15023
8114	15024
8114	15025
8114	15026
8114	15027
8114	15028
8114	15052
8114	15055
8114	15067
8114	15087
8114	15115
8114	15120
8114	15173
8114	15183
8114	15206
8114	15207
8114	15209
8114	15227
8114	15250
8114	15279
8114	15301
8114	15312
8114	15316
8114	15318
8114	15321
8114	15341
8114	15345
8114	15351
8114	15387
8114	15406
8114	15407
8114	15427
8114	15434
8114	15450
8114	15458
8114	15494
8114	15499
8114	15521
8114	15544
8114	15547
8114	15563
8114	15570
8114	15640
8114	15641
8114	15664
8114	15749
8114	15756
8114	15774
8114	15777
8114	15782
8114	15852
8114	15859
8114	15864
8114	15890
8114	15943
8114	15951
8114	16014
8114	16031
8114	16053
8114	16054
8114	16055
8114	16062
8114	16063
8114	16084
8114	16085
8114	16086
8114	16087
8114	16089
8114	16092
8114	16099
8114	16107
8114	16130
8114	16147
8114	16164
8114	16169
8114	16180
8114	16190
8114	16209
8114	16213
8114	16272
8114	16275
8114	16295
8114	16321
8114	16344
8114	16350
8114	16352
8114	16353
8114	16402
8114	16427
8114	16446
8114	16447
8114	16452
8114	16457
8114	16474
8114	16511
8114	16532
8114	16539
8114	16572
8114	16620
8114	16644
8114	16659
8114	16695
8114	16698
8114	16701
8114	16707
8114	16714
8114	16734
8114	16751
8114	16752
8114	16768
8115	8116
8115	8144
8115	8146
8115	8176
8115	8197
8115	8198
8115	8288
8115	8306
8115	8334
8115	8344
8115	8355
8115	8362
8115	8382
8115	8384
8115	8405
8115	8414
8115	8415
8115	8416
8115	8417
8115	8424
8115	8430
8115	8434
8115	8437
8115	8444
8115	8450
8115	8463
8115	8468
8115	8484
8115	8489
8115	8496
8115	8499
8115	8500
8115	8501
8115	8502
8115	8503
8115	8518
8115	8519
8115	8520
8115	8521
8115	8522
8115	8528
8115	8566
8115	8573
8115	8582
8115	8599
8115	8613
8115	8618
8115	8634
8115	8635
8115	8637
8115	8639
8115	8648
8115	8649
8115	8669
8115	8671
8115	8714
8115	8737
8115	8738
8115	8742
8115	8768
8115	8777
8115	8792
8115	8859
8115	8891
8115	8893
8115	8894
8115	8896
8115	8916
8115	8933
8115	8944
8115	8946
8115	8947
8115	8949
8115	8951
8115	8961
8115	8972
8115	8981
8115	9008
8115	9028
8115	9029
8115	9039
8115	9041
8115	9042
8115	9057
8115	9060
8115	9090
8115	9091
8115	9095
8115	9121
8115	9132
8115	9170
8115	9191
8115	9194
8115	9195
8115	9197
8115	9207
8115	9264
8115	9266
8115	9278
8115	9279
8115	9291
8115	9313
8115	9314
8115	9371
8115	9386
8115	9432
8115	9443
8115	9471
8115	9472
8115	9491
8115	9492
8115	9530
8115	9531
8115	9545
8115	9547
8115	9563
8115	9611
8115	9621
8115	9624
8115	9627
8115	9628
8115	9650
8115	9690
8115	9691
8115	9693
8115	9694
8115	9695
8115	9697
8115	9700
8115	9704
8115	9710
8115	9711
8115	9722
8115	9730
8115	9772
8115	9800
8115	9817
8115	9835
8115	9840
8115	9861
8115	9873
8115	9892
8115	9896
8115	9898
8115	9908
8115	9920
8115	9923
8115	9924
8115	9925
8115	9926
8115	9929
8115	9948
8115	9950
8115	10004
8115	10011
8115	10023
8115	10029
8115	10038
8115	10067
8115	10068
8115	10121
8115	10136
8115	10179
8115	10180
8115	10181
8115	10182
8115	10184
8115	10200
8115	10207
8115	10218
8115	10220
8115	10239
8115	10246
8115	10252
8115	10254
8115	10273
8115	10287
8115	10290
8115	10325
8115	10330
8115	10347
8115	10349
8115	10351
8115	10379
8115	10420
8115	10436
8115	10445
8115	10446
8115	10507
8115	10556
8115	10612
8115	10631
8115	10653
8115	10654
8115	10655
8115	10657
8115	10660
8115	10666
8115	10683
8115	10702
8115	10714
8115	10715
8115	10722
8115	10743
8115	10751
8115	10771
8115	10772
8115	10773
8115	10775
8115	10776
8115	10783
8115	10802
8115	10811
8115	10815
8115	10828
8115	10830
8115	10839
8115	10842
8115	10846
8115	10847
8115	10848
8115	10849
8115	10850
8115	10854
8115	10903
8115	10925
8115	10942
8115	10948
8115	10968
8115	10971
8115	10972
8115	10975
8115	10976
8115	10977
8115	10979
8115	10980
8115	10984
8115	10996
8115	11008
8115	11023
8115	11074
8115	11091
8115	11096
8115	11101
8115	11122
8115	11130
8115	11167
8115	11191
8115	11192
8115	11197
8115	11239
8115	11269
8115	11275
8115	11286
8115	11291
8115	11292
8115	11300
8115	11320
8115	11321
8115	11322
8115	11330
8115	11334
8115	11351
8115	11354
8115	11357
8115	11361
8115	11364
8115	11366
8115	11378
8115	11385
8115	11392
8115	11419
8115	11429
8115	11496
8115	11503
8115	11516
8115	11518
8115	11521
8115	11568
8115	11574
8115	11584
8115	11597
8115	11608
8115	11614
8115	11635
8115	11645
8115	11651
8115	11663
8115	11687
8115	11709
8115	11712
8115	11713
8115	11768
8115	11786
8115	11791
8115	11799
8115	11801
8115	11851
8115	11856
8115	11860
8115	11882
8115	11883
8115	11884
8115	11907
8115	11914
8115	11915
8115	11916
8115	11918
8115	11925
8115	11934
8115	11935
8115	11936
8115	11948
8115	11980
8115	11996
8115	11997
8115	12002
8115	12007
8115	12016
8115	12018
8115	12068
8115	12078
8115	12082
8115	12083
8115	12085
8115	12097
8115	12099
8115	12105
8115	12112
8115	12115
8115	12156
8115	12164
8115	12175
8115	12194
8115	12206
8115	12244
8115	12252
8115	12261
8115	12287
8115	12289
8115	12291
8115	12292
8115	12307
8115	12310
8115	12372
8115	12392
8115	12394
8115	12403
8115	12430
8115	12434
8115	12442
8115	12474
8115	12475
8115	12482
8115	12484
8115	12495
8115	12496
8115	12497
8115	12498
8115	12499
8115	12500
8115	12501
8115	12502
8115	12505
8115	12520
8115	12521
8115	12525
8115	12529
8115	12530
8115	12531
8115	12539
8115	12541
8115	12543
8115	12544
8115	12546
8115	12562
8115	12581
8115	12600
8115	12604
8115	12606
8115	12620
8115	12639
8115	12644
8115	12672
8115	12695
8115	12700
8115	12707
8115	12711
8115	12724
8115	12725
8115	12741
8115	12753
8115	12796
8115	12797
8115	12798
8115	12799
8115	12812
8115	12819
8115	12832
8115	12833
8115	12855
8115	12900
8115	12933
8115	12944
8115	12978
8115	12989
8115	12996
8115	13009
8115	13019
8115	13050
8115	13063
8115	13069
8115	13081
8115	13082
8115	13110
8115	13111
8115	13112
8115	13118
8115	13119
8115	13120
8115	13135
8115	13140
8115	13157
8115	13163
8115	13164
8115	13165
8115	13203
8115	13238
8115	13245
8115	13269
8115	13280
8115	13298
8115	13303
8115	13355
8115	13357
8115	13363
8115	13376
8115	13382
8115	13391
8115	13409
8115	13418
8115	13420
8115	13421
8115	13424
8115	13427
8115	13428
8115	13432
8115	13434
8115	13435
8115	13455
8115	13457
8115	13473
8115	13484
8115	13492
8115	13496
8115	13500
8115	13546
8115	13608
8115	13625
8115	13644
8115	13689
8115	13722
8115	13730
8115	13735
8115	13744
8115	13771
8115	13772
8115	13773
8115	13820
8115	13821
8115	13823
8115	13837
8115	13840
8115	13844
8115	13847
8115	13848
8115	13862
8115	13902
8115	13903
8115	13909
8115	13937
8115	13956
8115	13968
8115	13980
8115	13982
8115	13989
8115	14002
8115	14004
8115	14012
8115	14034
8115	14037
8115	14058
8115	14059
8115	14060
8115	14065
8115	14070
8115	14079
8115	14092
8115	14114
8115	14115
8115	14128
8115	14149
8115	14176
8115	14189
8115	14214
8115	14220
8115	14221
8115	14243
8115	14245
8115	14262
8115	14265
8115	14283
8115	14285
8115	14288
8115	14292
8115	14293
8115	14297
8115	14298
8115	14299
8115	14300
8115	14310
8115	14328
8115	14336
8115	14340
8115	14399
8115	14402
8115	14419
8115	14448
8115	14464
8115	14479
8115	14494
8115	14510
8115	14516
8115	14525
8115	14572
8115	14582
8115	14589
8115	14593
8115	14595
8115	14604
8115	14624
8115	14630
8115	14657
8115	14662
8115	14684
8115	14729
8115	14730
8115	14731
8115	14748
8115	14757
8115	14761
8115	14762
8115	14771
8115	14773
8115	14781
8115	14783
8115	14787
8115	14827
8115	14832
8115	14874
8115	14891
8115	14909
8115	14914
8115	14915
8115	14920
8115	14954
8115	14967
8115	14968
8115	14969
8115	14970
8115	14971
8115	14972
8115	14973
8115	14974
8115	14976
8115	14977
8115	14980
8115	14989
8115	14991
8115	14992
8115	14993
8115	14994
8115	14995
8115	15017
8115	15034
8115	15059
8115	15095
8115	15117
8115	15126
8115	15140
8115	15143
8115	15146
8115	15235
8115	15243
8115	15252
8115	15257
8115	15258
8115	15259
8115	15270
8115	15292
8115	15297
8115	15323
8115	15328
8115	15344
8115	15349
8115	15360
8115	15361
8115	15362
8115	15369
8115	15389
8115	15419
8115	15423
8115	15424
8115	15479
8115	15487
8115	15506
8115	15520
8115	15531
8115	15532
8115	15548
8115	15549
8115	15579
8115	15623
8115	15637
8115	15660
8115	15687
8115	15722
8115	15723
8115	15727
8115	15734
8115	15738
8115	15742
8115	15763
8115	15768
8115	15780
8115	15783
8115	15799
8115	15803
8115	15809
8115	15821
8115	15834
8115	15888
8115	15901
8115	15902
8115	15903
8115	15905
8115	15928
8115	15940
8115	15944
8115	15957
8115	15962
8115	15964
8115	15965
8115	15967
8115	15968
8115	15970
8115	15972
8115	16021
8115	16026
8115	16040
8115	16043
8115	16046
8115	16049
8115	16078
8115	16079
8115	16098
8115	16124
8115	16130
8115	16137
8115	16148
8115	16166
8115	16172
8115	16197
8115	16212
8115	16215
8115	16229
8115	16251
8115	16269
8115	16292
8115	16301
8115	16302
8115	16307
8115	16312
8115	16315
8115	16320
8115	16341
8115	16352
8115	16356
8115	16357
8115	16360
8115	16361
8115	16363
8115	16394
8115	16406
8115	16414
8115	16416
8115	16418
8115	16419
8115	16420
8115	16486
8115	16494
8115	16519
8115	16520
8115	16521
8115	16522
8115	16525
8115	16538
8115	16546
8115	16547
8115	16548
8115	16549
8115	16550
8115	16596
8115	16599
8115	16600
8115	16606
8115	16607
8115	16638
8115	16639
8115	16666
8115	16707
8115	16741
8115	16742
8115	16755
8116	8144
8116	8146
8116	8176
8116	8197
8116	8198
8116	8288
8116	8306
8116	8334
8116	8344
8116	8355
8116	8362
8116	8382
8116	8384
8116	8405
8116	8414
8116	8415
8116	8416
8116	8417
8116	8424
8116	8430
8116	8434
8116	8437
8116	8444
8116	8450
8116	8463
8116	8468
8116	8484
8116	8489
8116	8496
8116	8499
8116	8500
8116	8501
8116	8502
8116	8503
8116	8518
8116	8519
8116	8520
8116	8521
8116	8522
8116	8528
8116	8530
8116	8531
8116	8566
8116	8573
8116	8582
8116	8599
8116	8613
8116	8634
8116	8635
8116	8637
8116	8639
8116	8640
8116	8648
8116	8649
8116	8669
8116	8671
8116	8679
8116	8680
8116	8694
8116	8714
8116	8737
8116	8738
8116	8768
8116	8777
8116	8792
8116	8859
8116	8891
8116	8892
8116	8893
8116	8894
8116	8896
8116	8916
8116	8933
8116	8944
8116	8946
8116	8947
8116	8949
8116	8951
8116	8961
8116	8966
8116	8972
8116	8981
8116	9008
8116	9028
8116	9029
8116	9039
8116	9041
8116	9042
8116	9057
8116	9060
8116	9077
8116	9090
8116	9091
8116	9095
8116	9114
8116	9121
8116	9132
8116	9150
8116	9170
8116	9191
8116	9194
8116	9195
8116	9197
8116	9207
8116	9264
8116	9266
8116	9278
8116	9279
8116	9291
8116	9313
8116	9314
8116	9315
8116	9371
8116	9382
8116	9386
8116	9411
8116	9432
8116	9443
8116	9471
8116	9472
8116	9491
8116	9492
8116	9530
8116	9531
8116	9545
8116	9547
8116	9563
8116	9611
8116	9621
8116	9624
8116	9627
8116	9628
8116	9650
8116	9684
8116	9690
8116	9691
8116	9693
8116	9694
8116	9695
8116	9697
8116	9700
8116	9704
8116	9710
8116	9711
8116	9722
8116	9730
8116	9772
8116	9800
8116	9817
8116	9835
8116	9840
8116	9861
8116	9873
8116	9892
8116	9896
8116	9898
8116	9908
8116	9920
8116	9923
8116	9924
8116	9925
8116	9926
8116	9929
8116	9948
8116	9950
8116	9973
8116	10004
8116	10011
8116	10023
8116	10026
8116	10029
8116	10038
8116	10067
8116	10068
8116	10120
8116	10121
8116	10179
8116	10180
8116	10181
8116	10182
8116	10184
8116	10200
8116	10207
8116	10218
8116	10220
8116	10239
8116	10246
8116	10252
8116	10254
8116	10273
8116	10287
8116	10290
8116	10325
8116	10330
8116	10347
8116	10349
8116	10351
8116	10379
8116	10386
8116	10420
8116	10436
8116	10445
8116	10446
8116	10507
8116	10556
8116	10612
8116	10631
8116	10653
8116	10654
8116	10655
8116	10657
8116	10660
8116	10666
8116	10673
8116	10674
8116	10683
8116	10702
8116	10714
8116	10715
8116	10722
8116	10743
8116	10751
8116	10771
8116	10772
8116	10773
8116	10775
8116	10776
8116	10783
8116	10802
8116	10811
8116	10815
8116	10828
8116	10830
8116	10839
8116	10842
8116	10844
8116	10846
8116	10847
8116	10848
8116	10849
8116	10850
8116	10854
8116	10903
8116	10925
8116	10942
8116	10948
8116	10968
8116	10971
8116	10972
8116	10975
8116	10976
8116	10977
8116	10979
8116	10980
8116	10984
8116	10996
8116	11008
8116	11023
8116	11074
8116	11091
8116	11096
8116	11101
8116	11122
8116	11130
8116	11167
8116	11191
8116	11192
8116	11197
8116	11239
8116	11243
8116	11244
8116	11269
8116	11275
8116	11286
8116	11291
8116	11292
8116	11300
8116	11320
8116	11321
8116	11322
8116	11330
8116	11334
8116	11351
8116	11354
8116	11357
8116	11361
8116	11364
8116	11366
8116	11378
8116	11385
8116	11392
8116	11419
8116	11429
8116	11496
8116	11516
8116	11518
8116	11521
8116	11523
8116	11568
8116	11574
8116	11584
8116	11597
8116	11608
8116	11614
8116	11635
8116	11645
8116	11651
8116	11663
8116	11687
8116	11709
8116	11712
8116	11713
8116	11768
8116	11786
8116	11791
8116	11799
8116	11801
8116	11851
8116	11856
8116	11860
8116	11882
8116	11883
8116	11884
8116	11907
8116	11914
8116	11915
8116	11916
8116	11918
8116	11925
8116	11934
8116	11935
8116	11936
8116	11948
8116	11980
8116	11996
8116	11997
8116	12002
8116	12007
8116	12016
8116	12018
8116	12068
8116	12078
8116	12082
8116	12083
8116	12085
8116	12097
8116	12099
8116	12105
8116	12112
8116	12115
8116	12156
8116	12164
8116	12175
8116	12194
8116	12206
8116	12244
8116	12261
8116	12263
8116	12287
8116	12289
8116	12291
8116	12292
8116	12307
8116	12310
8116	12372
8116	12392
8116	12394
8116	12403
8116	12430
8116	12434
8116	12442
8116	12474
8116	12475
8116	12482
8116	12484
8116	12495
8116	12496
8116	12497
8116	12498
8116	12499
8116	12500
8116	12501
8116	12502
8116	12505
8116	12520
8116	12521
8116	12525
8116	12529
8116	12530
8116	12531
8116	12539
8116	12541
8116	12543
8116	12544
8116	12546
8116	12562
8116	12581
8116	12600
8116	12604
8116	12606
8116	12620
8116	12639
8116	12644
8116	12672
8116	12683
8116	12695
8116	12700
8116	12707
8116	12711
8116	12724
8116	12725
8116	12736
8116	12741
8116	12753
8116	12796
8116	12797
8116	12798
8116	12799
8116	12812
8116	12819
8116	12832
8116	12833
8116	12855
8116	12900
8116	12933
8116	12944
8116	12978
8116	12989
8116	12996
8116	13009
8116	13019
8116	13050
8116	13063
8116	13069
8116	13081
8116	13082
8116	13110
8116	13111
8116	13112
8116	13118
8116	13119
8116	13120
8116	13135
8116	13140
8116	13157
8116	13163
8116	13164
8116	13165
8116	13238
8116	13245
8116	13251
8116	13269
8116	13280
8116	13295
8116	13296
8116	13297
8116	13298
8116	13355
8116	13357
8116	13363
8116	13376
8116	13382
8116	13391
8116	13409
8116	13418
8116	13420
8116	13421
8116	13424
8116	13427
8116	13428
8116	13432
8116	13434
8116	13435
8116	13455
8116	13457
8116	13473
8116	13484
8116	13492
8116	13496
8116	13500
8116	13540
8116	13546
8116	13608
8116	13625
8116	13644
8116	13689
8116	13722
8116	13730
8116	13735
8116	13744
8116	13771
8116	13772
8116	13773
8116	13812
8116	13820
8116	13821
8116	13823
8116	13837
8116	13840
8116	13844
8116	13847
8116	13848
8116	13862
8116	13902
8116	13903
8116	13909
8116	13937
8116	13956
8116	13968
8116	13980
8116	13982
8116	13989
8116	14002
8116	14004
8116	14012
8116	14034
8116	14037
8116	14058
8116	14059
8116	14060
8116	14065
8116	14070
8116	14079
8116	14092
8116	14114
8116	14115
8116	14128
8116	14129
8116	14138
8116	14149
8116	14176
8116	14189
8116	14214
8116	14220
8116	14221
8116	14243
8116	14245
8116	14262
8116	14265
8116	14283
8116	14285
8116	14288
8116	14292
8116	14293
8116	14297
8116	14298
8116	14299
8116	14300
8116	14310
8116	14328
8116	14336
8116	14340
8116	14399
8116	14402
8116	14419
8116	14448
8116	14464
8116	14479
8116	14494
8116	14510
8116	14516
8116	14525
8116	14572
8116	14582
8116	14589
8116	14593
8116	14595
8116	14604
8116	14624
8116	14630
8116	14657
8116	14662
8116	14684
8116	14729
8116	14730
8116	14731
8116	14748
8116	14757
8116	14761
8116	14762
8116	14771
8116	14773
8116	14781
8116	14783
8116	14787
8116	14825
8116	14827
8116	14832
8116	14845
8116	14874
8116	14891
8116	14909
8116	14914
8116	14915
8116	14920
8116	14954
8116	14967
8116	14968
8116	14969
8116	14970
8116	14971
8116	14972
8116	14973
8116	14974
8116	14976
8116	14977
8116	14980
8116	14989
8116	14991
8116	14992
8116	14993
8116	14994
8116	14995
8116	15017
8116	15034
8116	15059
8116	15095
8116	15117
8116	15126
8116	15140
8116	15143
8116	15146
8116	15235
8116	15243
8116	15252
8116	15257
8116	15258
8116	15259
8116	15270
8116	15288
8116	15292
8116	15297
8116	15323
8116	15328
8116	15344
8116	15349
8116	15360
8116	15361
8116	15362
8116	15369
8116	15389
8116	15419
8116	15423
8116	15424
8116	15440
8116	15479
8116	15487
8116	15506
8116	15520
8116	15531
8116	15532
8116	15548
8116	15549
8116	15579
8116	15623
8116	15637
8116	15660
8116	15687
8116	15722
8116	15723
8116	15727
8116	15734
8116	15738
8116	15742
8116	15763
8116	15768
8116	15780
8116	15783
8116	15799
8116	15803
8116	15809
8116	15821
8116	15834
8116	15888
8116	15901
8116	15902
8116	15903
8116	15905
8116	15914
8116	15928
8116	15940
8116	15944
8116	15962
8116	15964
8116	15965
8116	15967
8116	15968
8116	15970
8116	15972
8116	16021
8116	16026
8116	16040
8116	16043
8116	16046
8116	16049
8116	16078
8116	16079
8116	16098
8116	16124
8116	16130
8116	16137
8116	16148
8116	16166
8116	16172
8116	16197
8116	16212
8116	16215
8116	16226
8116	16229
8116	16251
8116	16269
8116	16292
8116	16301
8116	16302
8116	16307
8116	16312
8116	16315
8116	16320
8116	16341
8116	16352
8116	16356
8116	16357
8116	16360
8116	16361
8116	16363
8116	16394
8116	16406
8116	16414
8116	16416
8116	16418
8116	16419
8116	16420
8116	16486
8116	16494
8116	16519
8116	16520
8116	16521
8116	16522
8116	16525
8116	16538
8116	16546
8116	16547
8116	16548
8116	16549
8116	16550
8116	16596
8116	16599
8116	16600
8116	16606
8116	16607
8116	16638
8116	16639
8116	16666
8116	16707
8116	16741
8116	16742
8116	16744
8116	16755
8117	8118
8117	8154
8117	8159
8117	8160
8117	8172
8117	8177
8117	8208
8117	8210
8117	8236
8117	8254
8117	8258
8117	8260
8117	8271
8117	8276
8117	8359
8117	8361
8117	8364
8117	8365
8117	8385
8117	8388
8117	8434
8117	8435
8117	8436
8117	8455
8117	8456
8117	8473
8117	8475
8117	8494
8117	8504
8117	8509
8117	8538
8117	8558
8117	8560
8117	8571
8117	8600
8117	8615
8117	8617
8117	8633
8117	8636
8117	8647
8117	8686
8117	8699
8117	8700
8117	8702
8117	8703
8117	8704
8117	8705
8117	8709
8117	8710
8117	8720
8117	8722
8117	8723
8117	8758
8117	8813
8117	8823
8117	8826
8117	8833
8117	8849
8117	8870
8117	8886
8117	8918
8117	8928
8117	8945
8117	8971
8117	8999
8117	9018
8117	9025
8117	9030
8117	9045
8117	9065
8117	9111
8117	9174
8117	9187
8117	9192
8117	9219
8117	9244
8117	9262
8117	9264
8117	9267
8117	9273
8117	9288
8117	9295
8117	9303
8117	9306
8117	9307
8117	9308
8117	9309
8117	9310
8117	9311
8117	9312
8117	9355
8117	9382
8117	9391
8117	9425
8117	9447
8117	9456
8117	9483
8117	9493
8117	9495
8117	9529
8117	9554
8117	9560
8117	9566
8117	9568
8117	9591
8117	9610
8117	9615
8117	9652
8117	9656
8117	9660
8117	9662
8117	9678
8117	9679
8117	9681
8117	9682
8117	9707
8117	9717
8117	9719
8117	9733
8117	9734
8117	9735
8117	9736
8117	9737
8117	9738
8117	9743
8117	9744
8117	9745
8117	9746
8117	9747
8117	9748
8117	9756
8117	9762
8117	9765
8117	9766
8117	9779
8117	9785
8117	9826
8117	9832
8117	9837
8117	9841
8117	9853
8117	9882
8117	9897
8117	9909
8117	9936
8117	9949
8117	9951
8117	9969
8117	9975
8117	9993
8117	9994
8117	10000
8117	10001
8117	10003
8117	10004
8117	10006
8117	10007
8117	10008
8117	10032
8117	10090
8117	10091
8117	10100
8117	10114
8117	10144
8117	10151
8117	10152
8117	10163
8117	10173
8117	10180
8117	10184
8117	10192
8117	10221
8117	10229
8117	10237
8117	10241
8117	10244
8117	10247
8117	10249
8117	10257
8117	10319
8117	10325
8117	10335
8117	10372
8117	10375
8117	10380
8117	10394
8117	10441
8117	10455
8117	10458
8117	10478
8117	10504
8117	10505
8117	10511
8117	10512
8117	10513
8117	10514
8117	10515
8117	10516
8117	10518
8117	10556
8117	10558
8117	10560
8117	10601
8117	10606
8117	10684
8117	10685
8117	10687
8117	10708
8117	10769
8117	10797
8117	10813
8117	10817
8117	10821
8117	10829
8117	10853
8117	10860
8117	10883
8117	10900
8117	10907
8117	10915
8117	10929
8117	10934
8117	10935
8117	10936
8117	10938
8117	10961
8117	10982
8117	10985
8117	10986
8117	10990
8117	10991
8117	11000
8117	11002
8117	11058
8117	11081
8117	11118
8117	11144
8117	11145
8117	11146
8117	11147
8117	11148
8117	11149
8117	11150
8117	11152
8117	11153
8117	11175
8117	11176
8117	11196
8117	11198
8117	11205
8117	11215
8117	11218
8117	11254
8117	11259
8117	11268
8117	11269
8117	11270
8117	11271
8117	11272
8117	11273
8117	11274
8117	11307
8117	11308
8117	11319
8117	11343
8117	11345
8117	11352
8117	11355
8117	11358
8117	11387
8117	11412
8117	11424
8117	11433
8117	11434
8117	11435
8117	11438
8117	11440
8117	11450
8117	11465
8117	11479
8117	11484
8117	11490
8117	11491
8117	11492
8117	11493
8117	11502
8117	11504
8117	11505
8117	11512
8117	11513
8117	11514
8117	11515
8117	11521
8117	11525
8117	11528
8117	11529
8117	11619
8117	11634
8117	11675
8117	11704
8117	11710
8117	11714
8117	11718
8117	11722
8117	11723
8117	11739
8117	11741
8117	11766
8117	11782
8117	11784
8117	11790
8117	11792
8117	11802
8117	11809
8117	11815
8117	11842
8117	11852
8117	11879
8117	11897
8117	11899
8117	11904
8117	11941
8117	11947
8117	11952
8117	11953
8117	11958
8117	11959
8117	11960
8117	11961
8117	11962
8117	11963
8117	11971
8117	11990
8117	11993
8117	12010
8117	12011
8117	12012
8117	12013
8117	12052
8117	12056
8117	12090
8117	12107
8117	12118
8117	12121
8117	12127
8117	12136
8117	12137
8117	12147
8117	12184
8117	12213
8117	12252
8117	12254
8117	12297
8117	12298
8117	12350
8117	12363
8117	12385
8117	12387
8117	12406
8117	12411
8117	12423
8117	12441
8117	12443
8117	12445
8117	12446
8117	12447
8117	12448
8117	12449
8117	12450
8117	12453
8117	12454
8117	12455
8117	12457
8117	12473
8117	12475
8117	12491
8117	12501
8117	12504
8117	12550
8117	12568
8117	12598
8117	12613
8117	12624
8117	12625
8117	12626
8117	12628
8117	12629
8117	12630
8117	12639
8117	12640
8117	12651
8117	12652
8117	12653
8117	12654
8117	12662
8117	12665
8117	12671
8117	12692
8117	12693
8117	12698
8117	12751
8117	12772
8117	12787
8117	12793
8117	12800
8117	12803
8117	12804
8117	12835
8117	12845
8117	12854
8117	12894
8117	12896
8117	12908
8117	12928
8117	12935
8117	12949
8117	12950
8117	12951
8117	12955
8117	12961
8117	12962
8117	12971
8117	12984
8117	12986
8117	13008
8117	13024
8117	13054
8117	13056
8117	13057
8117	13058
8117	13059
8117	13060
8117	13064
8117	13065
8117	13068
8117	13085
8117	13092
8117	13095
8117	13104
8117	13126
8117	13127
8117	13141
8117	13150
8117	13161
8117	13171
8117	13180
8117	13187
8117	13198
8117	13199
8117	13203
8117	13234
8117	13235
8117	13243
8117	13254
8117	13255
8117	13258
8117	13259
8117	13260
8117	13263
8117	13264
8117	13285
8117	13329
8117	13340
8117	13342
8117	13366
8117	13372
8117	13373
8117	13429
8117	13472
8117	13474
8117	13476
8117	13485
8117	13490
8117	13493
8117	13528
8117	13533
8117	13555
8117	13572
8117	13595
8117	13606
8117	13610
8117	13618
8117	13624
8117	13638
8117	13639
8117	13640
8117	13646
8117	13647
8117	13650
8117	13654
8117	13669
8117	13692
8117	13734
8117	13747
8117	13767
8117	13777
8117	13778
8117	13779
8117	13808
8117	13809
8117	13815
8117	13822
8117	13833
8117	13853
8117	13854
8117	13855
8117	13858
8117	13902
8117	13903
8117	13912
8117	13920
8117	13938
8117	13962
8117	14008
8117	14013
8117	14014
8117	14015
8117	14019
8117	14031
8117	14038
8117	14039
8117	14040
8117	14044
8117	14045
8117	14047
8117	14076
8117	14084
8117	14108
8117	14125
8117	14126
8117	14127
8117	14135
8117	14183
8117	14196
8117	14217
8117	14231
8117	14239
8117	14247
8117	14286
8117	14287
8117	14319
8117	14338
8117	14346
8117	14355
8117	14359
8117	14370
8117	14375
8117	14376
8117	14379
8117	14399
8117	14403
8117	14461
8117	14471
8117	14475
8117	14476
8117	14478
8117	14480
8117	14482
8117	14483
8117	14500
8117	14545
8117	14569
8117	14584
8117	14588
8117	14593
8117	14600
8117	14629
8117	14634
8117	14637
8117	14644
8117	14648
8117	14652
8117	14654
8117	14655
8117	14669
8117	14678
8117	14681
8117	14690
8117	14696
8117	14714
8117	14749
8117	14843
8117	14846
8117	14853
8117	14854
8117	14855
8117	14870
8117	14929
8117	15013
8117	15016
8117	15022
8117	15023
8117	15024
8117	15025
8117	15026
8117	15027
8117	15028
8117	15052
8117	15055
8117	15087
8117	15100
8117	15115
8117	15119
8117	15120
8117	15173
8117	15206
8117	15207
8117	15209
8117	15227
8117	15250
8117	15279
8117	15301
8117	15312
8117	15316
8117	15318
8117	15321
8117	15341
8117	15351
8117	15406
8117	15407
8117	15427
8117	15434
8117	15450
8117	15458
8117	15521
8117	15535
8117	15547
8117	15560
8117	15563
8117	15570
8117	15640
8117	15641
8117	15664
8117	15749
8117	15756
8117	15852
8117	15859
8117	15864
8117	15890
8117	15943
8117	15951
8117	16014
8117	16021
8117	16031
8117	16054
8117	16055
8117	16062
8117	16063
8117	16084
8117	16085
8117	16086
8117	16087
8117	16092
8117	16099
8117	16107
8117	16113
8117	16130
8117	16147
8117	16164
8117	16169
8117	16174
8117	16180
8117	16190
8117	16209
8117	16213
8117	16233
8117	16272
8117	16275
8117	16295
8117	16321
8117	16344
8117	16350
8117	16352
8117	16353
8117	16427
8117	16428
8117	16440
8117	16446
8117	16447
8117	16457
8117	16474
8117	16511
8117	16532
8117	16539
8117	16572
8117	16620
8117	16644
8117	16659
8117	16698
8117	16701
8117	16707
8117	16714
8117	16734
8117	16751
8117	16752
8117	16768
8118	8154
8118	8159
8118	8172
8118	8177
8118	8208
8118	8210
8118	8254
8118	8260
8118	8271
8118	8275
8118	8276
8118	8316
8118	8361
8118	8385
8118	8388
8118	8455
8118	8456
8118	8473
8118	8494
8118	8560
8118	8581
8118	8600
8118	8617
8118	8633
8118	8647
8118	8699
8118	8700
8118	8702
8118	8703
8118	8704
8118	8705
8118	8709
8118	8710
8118	8720
8118	8722
8118	8723
8118	8758
8118	8813
8118	8823
8118	8826
8118	8833
8118	8849
8118	8870
8118	8918
8118	8928
8118	8971
8118	9025
8118	9030
8118	9045
8118	9065
8118	9111
8118	9174
8118	9187
8118	9244
8118	9264
8118	9290
8118	9295
8118	9306
8118	9307
8118	9308
8118	9309
8118	9310
8118	9311
8118	9312
8118	9391
8118	9425
8118	9447
8118	9456
8118	9483
8118	9493
8118	9495
8118	9529
8118	9560
8118	9566
8118	9568
8118	9591
8118	9633
8118	9645
8118	9652
8118	9656
8118	9660
8118	9662
8118	9679
8118	9681
8118	9682
8118	9719
8118	9728
8118	9733
8118	9734
8118	9735
8118	9736
8118	9737
8118	9738
8118	9743
8118	9744
8118	9745
8118	9746
8118	9747
8118	9748
8118	9756
8118	9765
8118	9766
8118	9779
8118	9785
8118	9823
8118	9832
8118	9853
8118	9882
8118	9909
8118	9949
8118	9975
8118	9994
8118	10007
8118	10090
8118	10091
8118	10100
8118	10114
8118	10144
8118	10151
8118	10152
8118	10173
8118	10192
8118	10221
8118	10237
8118	10241
8118	10244
8118	10247
8118	10257
8118	10314
8118	10319
8118	10322
8118	10372
8118	10441
8118	10455
8118	10478
8118	10504
8118	10505
8118	10511
8118	10512
8118	10513
8118	10514
8118	10515
8118	10516
8118	10518
8118	10523
8118	10556
8118	10558
8118	10560
8118	10601
8118	10606
8118	10684
8118	10685
8118	10687
8118	10769
8118	10797
8118	10810
8118	10813
8118	10817
8118	10829
8118	10853
8118	10860
8118	10900
8118	10915
8118	10929
8118	10930
8118	10938
8118	10961
8118	10979
8118	11000
8118	11002
8118	11058
8118	11144
8118	11145
8118	11146
8118	11147
8118	11148
8118	11149
8118	11150
8118	11152
8118	11153
8118	11175
8118	11196
8118	11259
8118	11268
8118	11269
8118	11274
8118	11284
8118	11307
8118	11308
8118	11319
8118	11352
8118	11355
8118	11358
8118	11412
8118	11416
8118	11417
8118	11418
8118	11433
8118	11434
8118	11435
8118	11465
8118	11479
8118	11490
8118	11492
8118	11493
8118	11512
8118	11525
8118	11528
8118	11619
8118	11634
8118	11718
8118	11722
8118	11723
8118	11782
8118	11784
8118	11790
8118	11852
8118	11941
8118	11957
8118	11958
8118	11959
8118	11960
8118	11961
8118	11962
8118	11963
8118	11974
8118	11990
8118	11993
8118	12010
8118	12011
8118	12012
8118	12013
8118	12056
8118	12090
8118	12107
8118	12118
8118	12136
8118	12137
8118	12146
8118	12147
8118	12184
8118	12213
8118	12230
8118	12252
8118	12254
8118	12297
8118	12298
8118	12342
8118	12350
8118	12363
8118	12385
8118	12423
8118	12441
8118	12443
8118	12447
8118	12449
8118	12453
8118	12473
8118	12504
8118	12568
8118	12626
8118	12628
8118	12651
8118	12662
8118	12665
8118	12667
8118	12671
8118	12692
8118	12693
8118	12698
8118	12751
8118	12772
8118	12793
8118	12800
8118	12801
8118	12803
8118	12835
8118	12845
8118	12854
8118	12896
8118	12908
8118	12928
8118	12935
8118	12942
8118	12949
8118	12955
8118	12961
8118	12970
8118	12971
8118	13036
8118	13037
8118	13038
8118	13039
8118	13041
8118	13054
8118	13056
8118	13057
8118	13058
8118	13059
8118	13060
8118	13064
8118	13065
8118	13079
8118	13092
8118	13095
8118	13104
8118	13141
8118	13171
8118	13198
8118	13199
8118	13234
8118	13238
8118	13243
8118	13254
8118	13255
8118	13258
8118	13259
8118	13260
8118	13263
8118	13264
8118	13285
8118	13329
8118	13334
8118	13366
8118	13372
8118	13373
8118	13472
8118	13483
8118	13485
8118	13490
8118	13493
8118	13528
8118	13555
8118	13595
8118	13606
8118	13638
8118	13639
8118	13640
8118	13646
8118	13647
8118	13650
8118	13669
8118	13692
8118	13777
8118	13778
8118	13779
8118	13808
8118	13809
8118	13815
8118	13853
8118	13854
8118	13855
8118	13902
8118	13912
8118	13962
8118	14013
8118	14014
8118	14015
8118	14019
8118	14031
8118	14039
8118	14047
8118	14076
8118	14084
8118	14108
8118	14127
8118	14135
8118	14183
8118	14196
8118	14217
8118	14239
8118	14247
8118	14267
8118	14338
8118	14346
8118	14355
8118	14359
8118	14370
8118	14375
8118	14376
8118	14379
8118	14403
8118	14467
8118	14476
8118	14478
8118	14480
8118	14482
8118	14483
8118	14498
8118	14500
8118	14569
8118	14584
8118	14600
8118	14628
8118	14629
8118	14634
8118	14637
8118	14639
8118	14644
8118	14648
8118	14652
8118	14654
8118	14655
8118	14669
8118	14678
8118	14681
8118	14707
8118	14714
8118	14749
8118	14804
8118	14846
8118	14851
8118	14853
8118	14854
8118	14855
8118	14870
8118	14876
8118	14933
8118	15023
8118	15024
8118	15025
8118	15026
8118	15027
8118	15028
8118	15052
8118	15055
8118	15087
8118	15108
8118	15115
8118	15120
8118	15183
8118	15209
8118	15250
8118	15279
8118	15301
8118	15312
8118	15316
8118	15318
8118	15341
8118	15351
8118	15387
8118	15406
8118	15407
8118	15418
8118	15427
8118	15434
8118	15458
8118	15547
8118	15563
8118	15570
8118	15583
8118	15640
8118	15641
8118	15742
8118	15749
8118	15756
8118	15852
8118	15864
8118	15943
8118	15951
8118	16014
8118	16054
8118	16055
8118	16062
8118	16063
8118	16084
8118	16085
8118	16086
8118	16087
8118	16092
8118	16099
8118	16137
8118	16147
8118	16164
8118	16169
8118	16180
8118	16209
8118	16272
8118	16275
8118	16295
8118	16350
8118	16353
8118	16380
8118	16427
8118	16446
8118	16447
8118	16457
8118	16511
8118	16532
8118	16539
8118	16572
8118	16620
8118	16644
8118	16698
8118	16701
8118	16714
8118	16734
8118	16752
8119	8221
8119	8281
8119	8399
8119	8406
8119	8574
8119	8874
8119	8893
8119	8898
8119	9034
8119	9221
8119	9271
8119	9404
8119	9425
8119	9503
8119	9553
8119	9699
8119	9771
8119	9772
8119	9773
8119	9857
8119	9860
8119	9865
8119	9892
8119	9975
8119	9986
8119	10036
8119	10123
8119	10124
8119	10175
8119	10255
8119	10307
8119	10325
8119	10448
8119	10477
8119	10690
8119	10705
8119	10748
8119	10765
8119	11017
8119	11022
8119	11144
8119	11647
8119	11652
8119	11797
8119	11816
8119	11927
8119	12028
8119	12030
8119	12032
8119	12175
8119	12386
8119	12522
8119	12524
8119	12525
8119	12526
8119	12562
8119	12563
8119	12632
8119	12726
8119	12728
8119	12770
8119	12779
8119	12868
8119	13020
8119	13048
8119	13063
8119	13238
8119	13257
8119	13266
8119	13282
8119	13294
8119	13351
8119	13414
8119	13627
8119	13732
8119	13764
8119	13785
8119	13895
8119	13933
8119	14064
8119	14074
8119	14081
8119	14186
8119	14492
8119	14595
8119	14649
8119	14663
8119	14698
8119	14699
8119	14700
8119	14709
8119	14775
8119	14916
8119	14925
8119	15014
8119	15015
8119	15244
8119	15260
8119	15359
8119	15388
8119	15390
8119	15411
8119	15740
8119	15742
8119	15781
8119	15802
8119	15832
8119	15848
8119	15990
8119	16066
8119	16076
8119	16123
8119	16150
8119	16297
8119	16352
8119	16631
8119	16746
8119	16750
8120	8134
8120	8135
8120	8164
8120	8165
8120	8168
8120	8187
8120	8230
8120	8275
8120	8277
8120	8356
8120	8473
8120	8504
8120	8509
8120	8533
8120	8534
8120	8540
8120	8633
8120	8646
8120	8692
8120	8712
8120	8713
8120	8714
8120	8746
8120	8748
8120	8799
8120	8801
8120	8803
8120	8887
8120	8959
8120	8985
8120	8986
8120	9022
8120	9038
8120	9056
8120	9078
8120	9093
8120	9123
8120	9134
8120	9288
8120	9301
8120	9364
8120	9405
8120	9407
8120	9408
8120	9462
8120	9499
8120	9500
8120	9587
8120	9643
8120	9762
8120	9875
8120	9882
8120	9930
8120	9944
8120	9981
8120	10146
8120	10151
8120	10155
8120	10183
8120	10287
8120	10364
8120	10377
8120	10380
8120	10401
8120	10441
8120	10461
8120	10474
8120	10475
8120	10482
8120	10530
8120	10566
8120	10612
8120	10663
8120	10738
8120	10778
8120	10806
8120	10808
8120	10883
8120	10940
8120	10949
8120	10991
8120	11008
8120	11012
8120	11013
8120	11035
8120	11048
8120	11063
8120	11079
8120	11081
8120	11084
8120	11151
8120	11199
8120	11243
8120	11244
8120	11248
8120	11424
8120	11465
8120	11491
8120	11502
8120	11514
8120	11534
8120	11575
8120	11607
8120	11630
8120	11633
8120	11646
8120	11690
8120	11691
8120	11692
8120	11711
8120	11762
8120	11770
8120	11778
8120	11782
8120	11852
8120	11869
8120	11886
8120	11887
8120	11888
8120	11889
8120	11890
8120	11891
8120	11892
8120	11903
8120	11911
8120	11977
8120	11986
8120	12024
8120	12074
8120	12077
8120	12092
8120	12113
8120	12237
8120	12254
8120	12256
8120	12258
8120	12294
8120	12352
8120	12355
8120	12454
8120	12455
8120	12456
8120	12457
8120	12458
8120	12459
8120	12460
8120	12462
8120	12486
8120	12499
8120	12616
8120	12652
8120	12653
8120	12662
8120	12663
8120	12731
8120	12732
8120	12738
8120	12787
8120	12804
8120	12809
8120	12817
8120	12830
8120	12877
8120	12890
8120	12923
8120	12994
8120	13068
8120	13071
8120	13074
8120	13075
8120	13076
8120	13077
8120	13078
8120	13094
8120	13095
8120	13126
8120	13127
8120	13172
8120	13174
8120	13241
8120	13326
8120	13498
8120	13510
8120	13511
8120	13512
8120	13527
8120	13547
8120	13572
8120	13610
8120	13616
8120	13618
8120	13652
8120	13656
8120	13672
8120	13677
8120	13691
8120	13703
8120	13704
8120	13770
8120	13810
8120	13815
8120	13819
8120	13828
8120	13869
8120	13891
8120	13894
8120	13942
8120	14012
8120	14045
8120	14079
8120	14083
8120	14093
8120	14170
8120	14173
8120	14231
8120	14301
8120	14318
8120	14325
8120	14442
8120	14535
8120	14538
8120	14567
8120	14571
8120	14586
8120	14628
8120	14634
8120	14648
8120	14688
8120	14712
8120	14829
8120	14837
8120	14842
8120	14844
8120	14850
8120	14897
8120	14901
8120	14929
8120	14932
8120	14934
8120	14980
8120	15013
8120	15039
8120	15100
8120	15126
8120	15148
8120	15152
8120	15154
8120	15166
8120	15167
8120	15236
8120	15238
8120	15254
8120	15323
8120	15342
8120	15379
8120	15407
8120	15420
8120	15440
8120	15447
8120	15507
8120	15572
8120	15621
8120	15622
8120	15639
8120	15722
8120	15723
8120	15742
8120	15806
8120	15828
8120	15854
8120	15995
8120	16053
8120	16086
8120	16107
8120	16109
8120	16112
8120	16116
8120	16195
8120	16344
8120	16355
8120	16414
8120	16468
8120	16469
8120	16493
8120	16516
8120	16583
8120	16584
8120	16585
8120	16615
8120	16623
8120	16657
8120	16706
8120	16721
8120	16722
8120	16749
8121	8159
8121	8177
8121	8183
8121	8202
8121	8214
8121	8234
8121	8262
8121	8271
8121	8322
8121	8332
8121	8382
8121	8390
8121	8393
8121	8406
8121	8464
8121	8482
8121	8494
8121	8523
8121	8530
8121	8558
8121	8560
8121	8563
8121	8568
8121	8573
8121	8640
8121	8647
8121	8679
8121	8680
8121	8688
8121	8694
8121	8710
8121	8725
8121	8779
8121	8813
8121	8823
8121	8859
8121	8866
8121	8870
8121	8888
8121	8928
8121	8979
8121	8980
8121	8986
8121	8991
8121	8994
8121	9006
8121	9012
8121	9023
8121	9025
8121	9040
8121	9065
8121	9077
8121	9104
8121	9107
8121	9108
8121	9110
8121	9111
8121	9123
8121	9137
8121	9150
8121	9157
8121	9160
8121	9174
8121	9206
8121	9207
8121	9208
8121	9244
8121	9262
8121	9264
8121	9266
8121	9299
8121	9306
8121	9308
8121	9310
8121	9315
8121	9364
8121	9380
8121	9385
8121	9394
8121	9411
8121	9420
8121	9425
8121	9439
8121	9443
8121	9450
8121	9472
8121	9475
8121	9478
8121	9495
8121	9532
8121	9556
8121	9560
8121	9585
8121	9649
8121	9656
8121	9673
8121	9674
8121	9678
8121	9679
8121	9682
8121	9683
8121	9684
8121	9686
8121	9703
8121	9708
8121	9711
8121	9733
8121	9734
8121	9735
8121	9736
8121	9737
8121	9738
8121	9743
8121	9744
8121	9745
8121	9746
8121	9747
8121	9748
8121	9762
8121	9786
8121	9802
8121	9805
8121	9811
8121	9883
8121	9885
8121	9886
8121	9887
8121	9898
8121	9973
8121	9992
8121	9994
8121	10032
8121	10060
8121	10090
8121	10094
8121	10100
8121	10114
8121	10136
8121	10144
8121	10179
8121	10224
8121	10233
8121	10245
8121	10250
8121	10291
8121	10325
8121	10348
8121	10360
8121	10361
8121	10364
8121	10370
8121	10372
8121	10386
8121	10390
8121	10392
8121	10398
8121	10418
8121	10458
8121	10512
8121	10556
8121	10595
8121	10612
8121	10673
8121	10674
8121	10684
8121	10703
8121	10769
8121	10797
8121	10826
8121	10827
8121	10844
8121	10845
8121	10856
8121	10929
8121	10955
8121	11000
8121	11002
8121	11009
8121	11022
8121	11096
8121	11099
8121	11116
8121	11139
8121	11140
8121	11145
8121	11146
8121	11147
8121	11148
8121	11149
8121	11150
8121	11152
8121	11153
8121	11156
8121	11159
8121	11166
8121	11175
8121	11176
8121	11181
8121	11185
8121	11194
8121	11195
8121	11198
8121	11200
8121	11206
8121	11211
8121	11217
8121	11288
8121	11324
8121	11328
8121	11345
8121	11388
8121	11425
8121	11490
8121	11492
8121	11496
8121	11501
8121	11502
8121	11503
8121	11513
8121	11514
8121	11515
8121	11523
8121	11525
8121	11568
8121	11587
8121	11606
8121	11630
8121	11632
8121	11646
8121	11717
8121	11897
8121	11953
8121	11958
8121	11959
8121	11960
8121	11961
8121	11962
8121	11963
8121	11992
8121	12006
8121	12013
8121	12081
8121	12125
8121	12130
8121	12137
8121	12213
8121	12254
8121	12287
8121	12326
8121	12350
8121	12357
8121	12363
8121	12423
8121	12448
8121	12449
8121	12453
8121	12471
8121	12472
8121	12473
8121	12480
8121	12527
8121	12542
8121	12551
8121	12575
8121	12592
8121	12616
8121	12620
8121	12622
8121	12651
8121	12654
8121	12662
8121	12693
8121	12736
8121	12771
8121	12774
8121	12785
8121	12800
8121	12804
8121	12805
8121	12809
8121	12811
8121	12823
8121	12833
8121	12845
8121	12877
8121	12916
8121	12928
8121	12962
8121	12966
8121	12971
8121	13016
8121	13051
8121	13053
8121	13061
8121	13071
8121	13074
8121	13075
8121	13076
8121	13077
8121	13078
8121	13080
8121	13104
8121	13108
8121	13130
8121	13140
8121	13141
8121	13161
8121	13198
8121	13199
8121	13220
8121	13233
8121	13234
8121	13251
8121	13254
8121	13255
8121	13258
8121	13259
8121	13260
8121	13263
8121	13264
8121	13285
8121	13295
8121	13296
8121	13297
8121	13308
8121	13335
8121	13341
8121	13342
8121	13357
8121	13366
8121	13372
8121	13373
8121	13462
8121	13465
8121	13485
8121	13490
8121	13493
8121	13514
8121	13526
8121	13555
8121	13564
8121	13585
8121	13638
8121	13639
8121	13677
8121	13745
8121	13777
8121	13778
8121	13779
8121	13790
8121	13808
8121	13809
8121	13821
8121	13822
8121	13853
8121	13856
8121	13857
8121	13868
8121	13904
8121	13906
8121	13939
8121	13941
8121	13946
8121	13962
8121	13977
8121	13984
8121	14009
8121	14019
8121	14047
8121	14076
8121	14096
8121	14129
8121	14138
8121	14140
8121	14206
8121	14211
8121	14217
8121	14231
8121	14241
8121	14244
8121	14247
8121	14289
8121	14294
8121	14295
8121	14313
8121	14316
8121	14320
8121	14325
8121	14338
8121	14359
8121	14379
8121	14395
8121	14399
8121	14414
8121	14442
8121	14447
8121	14523
8121	14546
8121	14554
8121	14569
8121	14584
8121	14600
8121	14629
8121	14649
8121	14654
8121	14720
8121	14740
8121	14779
8121	14818
8121	14825
8121	14845
8121	14849
8121	14871
8121	14879
8121	14937
8121	14940
8121	14955
8121	14962
8121	14996
8121	15003
8121	15008
8121	15009
8121	15021
8121	15057
8121	15060
8121	15087
8121	15120
8121	15142
8121	15167
8121	15173
8121	15213
8121	15226
8121	15228
8121	15250
8121	15277
8121	15280
8121	15283
8121	15285
8121	15289
8121	15316
8121	15348
8121	15435
8121	15437
8121	15438
8121	15440
8121	15447
8121	15467
8121	15471
8121	15535
8121	15537
8121	15567
8121	15570
8121	15577
8121	15609
8121	15610
8121	15661
8121	15669
8121	15718
8121	15765
8121	15774
8121	15827
8121	15835
8121	15852
8121	15878
8121	15914
8121	15993
8121	16015
8121	16025
8121	16026
8121	16046
8121	16053
8121	16086
8121	16087
8121	16092
8121	16100
8121	16107
8121	16164
8121	16169
8121	16180
8121	16183
8121	16196
8121	16205
8121	16209
8121	16226
8121	16235
8121	16244
8121	16272
8121	16341
8121	16351
8121	16377
8121	16402
8121	16419
8121	16424
8121	16435
8121	16452
8121	16524
8121	16532
8121	16539
8121	16583
8121	16594
8121	16624
8121	16642
8121	16644
8121	16680
8121	16736
8121	16744
8122	8123
8122	8128
8122	8136
8122	8152
8122	8194
8122	8208
8122	8245
8122	8246
8122	8247
8122	8249
8122	8250
8122	8255
8122	8262
8122	8284
8122	8288
8122	8325
8122	8362
8122	8387
8122	8405
8122	8419
8122	8435
8122	8451
8122	8457
8122	8495
8122	8496
8122	8500
8122	8501
8122	8502
8122	8503
8122	8511
8122	8546
8122	8550
8122	8552
8122	8582
8122	8588
8122	8595
8122	8596
8122	8599
8122	8606
8122	8622
8122	8624
8122	8637
8122	8691
8122	8692
8122	8840
8122	8842
8122	8960
8122	8964
8122	8965
8122	8966
8122	8968
8122	8969
8122	8970
8122	8978
8122	8981
8122	8982
8122	8983
8122	8994
8122	9008
8122	9020
8122	9041
8122	9042
8122	9057
8122	9121
8122	9130
8122	9132
8122	9142
8122	9190
8122	9206
8122	9207
8122	9208
8122	9243
8122	9257
8122	9258
8122	9326
8122	9327
8122	9328
8122	9335
8122	9336
8122	9381
8122	9403
8122	9422
8122	9435
8122	9459
8122	9496
8122	9511
8122	9523
8122	9563
8122	9589
8122	9608
8122	9645
8122	9655
8122	9662
8122	9668
8122	9722
8122	9764
8122	9775
8122	9806
8122	9821
8122	9833
8122	9873
8122	9892
8122	9902
8122	9915
8122	9920
8122	9947
8122	9948
8122	9950
8122	9954
8122	9955
8122	10001
8122	10002
8122	10003
8122	10004
8122	10006
8122	10007
8122	10008
8122	10023
8122	10067
8122	10068
8122	10073
8122	10085
8122	10098
8122	10117
8122	10160
8122	10162
8122	10164
8122	10180
8122	10191
8122	10213
8122	10232
8122	10242
8122	10243
8122	10256
8122	10258
8122	10259
8122	10260
8122	10275
8122	10281
8122	10341
8122	10379
8122	10381
8122	10387
8122	10435
8122	10464
8122	10465
8122	10488
8122	10529
8122	10535
8122	10568
8122	10571
8122	10584
8122	10589
8122	10616
8122	10622
8122	10672
8122	10677
8122	10705
8122	10711
8122	10720
8122	10726
8122	10748
8122	10754
8122	10759
8122	10776
8122	10795
8122	10814
8122	10827
8122	10837
8122	10838
8122	10869
8122	10871
8122	10872
8122	10873
8122	10874
8122	10892
8122	10901
8122	10902
8122	10903
8122	10906
8122	10911
8122	10940
8122	10941
8122	10974
8122	10975
8122	10986
8122	10987
8122	10997
8122	11001
8122	11004
8122	11038
8122	11074
8122	11127
8122	11197
8122	11228
8122	11230
8122	11259
8122	11260
8122	11261
8122	11268
8122	11269
8122	11281
8122	11283
8122	11287
8122	11337
8122	11353
8122	11379
8122	11381
8122	11383
8122	11395
8122	11398
8122	11401
8122	11420
8122	11425
8122	11516
8122	11570
8122	11595
8122	11598
8122	11635
8122	11686
8122	11723
8122	11808
8122	11828
8122	11884
8122	11909
8122	11910
8122	11934
8122	11935
8122	11936
8122	11980
8122	11983
8122	12009
8122	12021
8122	12023
8122	12037
8122	12071
8122	12101
8122	12108
8122	12112
8122	12115
8122	12156
8122	12228
8122	12253
8122	12264
8122	12361
8122	12366
8122	12397
8122	12398
8122	12401
8122	12403
8122	12413
8122	12518
8122	12535
8122	12565
8122	12580
8122	12581
8122	12590
8122	12595
8122	12621
8122	12655
8122	12656
8122	12662
8122	12685
8122	12686
8122	12687
8122	12695
8122	12697
8122	12707
8122	12716
8122	12758
8122	12763
8122	12764
8122	12765
8122	12766
8122	12789
8122	12795
8122	12807
8122	12833
8122	12933
8122	12944
8122	12953
8122	12973
8122	13009
8122	13022
8122	13045
8122	13069
8122	13102
8122	13135
8122	13165
8122	13181
8122	13187
8122	13195
8122	13197
8122	13238
8122	13280
8122	13283
8122	13308
8122	13310
8122	13333
8122	13334
8122	13481
8122	13484
8122	13519
8122	13533
8122	13597
8122	13598
8122	13602
8122	13603
8122	13604
8122	13605
8122	13662
8122	13663
8122	13715
8122	13717
8122	13724
8122	13735
8122	13752
8122	13769
8122	13771
8122	13772
8122	13773
8122	13825
8122	13846
8122	13909
8122	13929
8122	13951
8122	13953
8122	13980
8122	13991
8122	14005
8122	14036
8122	14037
8122	14039
8122	14058
8122	14059
8122	14070
8122	14092
8122	14106
8122	14107
8122	14115
8122	14118
8122	14119
8122	14207
8122	14211
8122	14243
8122	14245
8122	14293
8122	14297
8122	14298
8122	14299
8122	14300
8122	14355
8122	14419
8122	14442
8122	14470
8122	14510
8122	14514
8122	14572
8122	14590
8122	14596
8122	14609
8122	14610
8122	14613
8122	14614
8122	14620
8122	14647
8122	14651
8122	14657
8122	14659
8122	14684
8122	14704
8122	14728
8122	14757
8122	14759
8122	14760
8122	14761
8122	14762
8122	14763
8122	14773
8122	14829
8122	14838
8122	14848
8122	14879
8122	14895
8122	14905
8122	14907
8122	14908
8122	14910
8122	14914
8122	14915
8122	15012
8122	15078
8122	15095
8122	15099
8122	15101
8122	15126
8122	15137
8122	15141
8122	15146
8122	15201
8122	15263
8122	15264
8122	15267
8122	15287
8122	15292
8122	15297
8122	15360
8122	15391
8122	15393
8122	15430
8122	15482
8122	15484
8122	15485
8122	15494
8122	15511
8122	15523
8122	15544
8122	15638
8122	15665
8122	15666
8122	15681
8122	15682
8122	15683
8122	15697
8122	15698
8122	15701
8122	15709
8122	15727
8122	15756
8122	15767
8122	15780
8122	15786
8122	15788
8122	15800
8122	15804
8122	15809
8122	15821
8122	15822
8122	15840
8122	15845
8122	15858
8122	15894
8122	15916
8122	15940
8122	15944
8122	15955
8122	15964
8122	15979
8122	15997
8122	16020
8122	16023
8122	16034
8122	16035
8122	16037
8122	16038
8122	16040
8122	16046
8122	16049
8122	16130
8122	16133
8122	16137
8122	16173
8122	16206
8122	16237
8122	16269
8122	16277
8122	16303
8122	16309
8122	16311
8122	16315
8122	16320
8122	16326
8122	16380
8122	16459
8122	16497
8122	16498
8122	16500
8122	16512
8122	16541
8122	16543
8122	16552
8122	16578
8122	16588
8122	16600
8122	16607
8122	16616
8122	16617
8122	16680
8122	16704
8122	16750
8122	16765
8123	8136
8123	8213
8123	8245
8123	8247
8123	8249
8123	8288
8123	8546
8123	8550
8123	8555
8123	8582
8123	8595
8123	8596
8123	8606
8123	8949
8123	8951
8123	8964
8123	8965
8123	8966
8123	8968
8123	8969
8123	8980
8123	8982
8123	8983
8123	9003
8123	9019
8123	9041
8123	9042
8123	9044
8123	9079
8123	9083
8123	9102
8123	9132
8123	9140
8123	9164
8123	9208
8123	9243
8123	9281
8123	9326
8123	9327
8123	9328
8123	9332
8123	9403
8123	9422
8123	9433
8123	9435
8123	9472
8123	9480
8123	9493
8123	9511
8123	9608
8123	9645
8123	9655
8123	9806
8123	9821
8123	9847
8123	9933
8123	9955
8123	9964
8123	9966
8123	9967
8123	9968
8123	9988
8123	10065
8123	10067
8123	10068
8123	10117
8123	10160
8123	10164
8123	10170
8123	10171
8123	10193
8123	10243
8123	10258
8123	10259
8123	10260
8123	10275
8123	10379
8123	10529
8123	10535
8123	10568
8123	10571
8123	10589
8123	10596
8123	10642
8123	10672
8123	10705
8123	10710
8123	10711
8123	10712
8123	10729
8123	10748
8123	10759
8123	10776
8123	10789
8123	10795
8123	10812
8123	10837
8123	10851
8123	10869
8123	10871
8123	10872
8123	10873
8123	10874
8123	10903
8123	10940
8123	10941
8123	10997
8123	11004
8123	11038
8123	11056
8123	11073
8123	11116
8123	11205
8123	11230
8123	11240
8123	11287
8123	11353
8123	11359
8123	11367
8123	11379
8123	11381
8123	11383
8123	11395
8123	11398
8123	11401
8123	11420
8123	11430
8123	11569
8123	11570
8123	11571
8123	11689
8123	11908
8123	11910
8123	12026
8123	12029
8123	12037
8123	12078
8123	12101
8123	12108
8123	12112
8123	12208
8123	12239
8123	12261
8123	12302
8123	12361
8123	12372
8123	12397
8123	12398
8123	12413
8123	12540
8123	12565
8123	12575
8123	12581
8123	12621
8123	12655
8123	12684
8123	12685
8123	12686
8123	12687
8123	12697
8123	12716
8123	12763
8123	12765
8123	12766
8123	12795
8123	12819
8123	12883
8123	12933
8123	12949
8123	12952
8123	12953
8123	12994
8123	13023
8123	13102
8123	13150
8123	13165
8123	13168
8123	13195
8123	13197
8123	13223
8123	13269
8123	13315
8123	13320
8123	13333
8123	13387
8123	13397
8123	13407
8123	13491
8123	13553
8123	13565
8123	13602
8123	13604
8123	13605
8123	13715
8123	13717
8123	13747
8123	13771
8123	13772
8123	13773
8123	13834
8123	13980
8123	14054
8123	14070
8123	14094
8123	14103
8123	14105
8123	14106
8123	14107
8123	14118
8123	14146
8123	14147
8123	14162
8123	14207
8123	14231
8123	14243
8123	14255
8123	14256
8123	14257
8123	14305
8123	14307
8123	14377
8123	14378
8123	14395
8123	14419
8123	14507
8123	14510
8123	14514
8123	14573
8123	14590
8123	14620
8123	14647
8123	14658
8123	14659
8123	14708
8123	14759
8123	14760
8123	14761
8123	14762
8123	14763
8123	14808
8123	14810
8123	14811
8123	14838
8123	14865
8123	14914
8123	14915
8123	15012
8123	15078
8123	15083
8123	15099
8123	15214
8123	15263
8123	15264
8123	15267
8123	15420
8123	15430
8123	15485
8123	15511
8123	15523
8123	15544
8123	15556
8123	15681
8123	15682
8123	15683
8123	15684
8123	15685
8123	15687
8123	15697
8123	15698
8123	15711
8123	15729
8123	15738
8123	15751
8123	15752
8123	15788
8123	15800
8123	15804
8123	15821
8123	15845
8123	15940
8123	15955
8123	15997
8123	16020
8123	16034
8123	16173
8123	16206
8123	16277
8123	16309
8123	16315
8123	16324
8123	16325
8123	16326
8123	16349
8123	16390
8123	16459
8123	16461
8123	16496
8123	16497
8123	16500
8123	16512
8123	16537
8123	16541
8123	16543
8123	16578
8123	16616
8123	16617
8123	16688
8123	16704
8123	16725
8124	8125
8124	8337
8124	8585
8124	8986
8124	9141
8124	9144
8124	9283
8124	9317
8124	9555
8124	9942
8124	10123
8124	10124
8124	10406
8124	10464
8124	10567
8124	10569
8124	10570
8124	10573
8124	11657
8124	11662
8124	11664
8124	11734
8124	11735
8124	12149
8124	12235
8124	12593
8124	12608
8124	12824
8124	12919
8124	12931
8124	12936
8124	12943
8124	13386
8124	13452
8124	13845
8124	13961
8124	13970
8124	14010
8124	14314
8124	14523
8124	14699
8124	14700
8124	14724
8124	14942
8124	14945
8124	15382
8124	15591
8124	15592
8124	15818
8124	15958
8124	15959
8124	15960
8124	16259
8124	16285
8124	16589
8125	8195
8125	8294
8125	8337
8125	8446
8125	8583
8125	8585
8125	8858
8125	8890
8125	8986
8125	9141
8125	9144
8125	9147
8125	9283
8125	9291
8125	9317
8125	9442
8125	9486
8125	9555
8125	9942
8125	10123
8125	10124
8125	10202
8125	10203
8125	10256
8125	10406
8125	10464
8125	10565
8125	10567
8125	10569
8125	10570
8125	10573
8125	10760
8125	10790
8125	11203
8125	11332
8125	11333
8125	11657
8125	11662
8125	11664
8125	11734
8125	11735
8125	11868
8125	12149
8125	12235
8125	12553
8125	12593
8125	12608
8125	12737
8125	12824
8125	12919
8125	12931
8125	12936
8125	12937
8125	12943
8125	13005
8125	13006
8125	13386
8125	13452
8125	13845
8125	13961
8125	13970
8125	14010
8125	14218
8125	14314
8125	14517
8125	14523
8125	14699
8125	14700
8125	14710
8125	14724
8125	14942
8125	14945
8125	15382
8125	15591
8125	15592
8125	15804
8125	15818
8125	15958
8125	15959
8125	15960
8125	15961
8125	16172
8125	16259
8125	16285
8125	16589
8126	8128
8126	8130
8126	8176
8126	8208
8126	8287
8126	8358
8126	8377
8126	8401
8126	8465
8126	8469
8126	8470
8126	8510
8126	8528
8126	8559
8126	8579
8126	8611
8126	8682
8126	8695
8126	8697
8126	8777
8126	8851
8126	8880
8126	8881
8126	8892
8126	8934
8126	8935
8126	8936
8126	8939
8126	8940
8126	8942
8126	8943
8126	8944
8126	8978
8126	9024
8126	9040
8126	9126
8126	9169
8126	9170
8126	9206
8126	9207
8126	9208
8126	9228
8126	9286
8126	9291
8126	9300
8126	9301
8126	9381
8126	9396
8126	9397
8126	9466
8126	9505
8126	9534
8126	9535
8126	9536
8126	9537
8126	9538
8126	9543
8126	9545
8126	9564
8126	9602
8126	9686
8126	9694
8126	9723
8126	9749
8126	9768
8126	9823
8126	9839
8126	9840
8126	9896
8126	9904
8126	9908
8126	9912
8126	9913
8126	9937
8126	10047
8126	10057
8126	10246
8126	10273
8126	10306
8126	10381
8126	10384
8126	10385
8126	10386
8126	10387
8126	10388
8126	10389
8126	10451
8126	10456
8126	10482
8126	10499
8126	10500
8126	10548
8126	10596
8126	10597
8126	10621
8126	10637
8126	10638
8126	10639
8126	10690
8126	10695
8126	10697
8126	10698
8126	10715
8126	10720
8126	10755
8126	10758
8126	10823
8126	10824
8126	10851
8126	10852
8126	10862
8126	10875
8126	10918
8126	10940
8126	10941
8126	10942
8126	10974
8126	11038
8126	11039
8126	11093
8126	11094
8126	11142
8126	11162
8126	11175
8126	11176
8126	11217
8126	11334
8126	11335
8126	11349
8126	11361
8126	11425
8126	11452
8126	11456
8126	11494
8126	11496
8126	11541
8126	11543
8126	11544
8126	11575
8126	11595
8126	11638
8126	11640
8126	11641
8126	11687
8126	11720
8126	11727
8126	11729
8126	11730
8126	11733
8126	11736
8126	11771
8126	11774
8126	11810
8126	11866
8126	11926
8126	11976
8126	12001
8126	12003
8126	12036
8126	12055
8126	12140
8126	12146
8126	12178
8126	12194
8126	12209
8126	12229
8126	12232
8126	12233
8126	12241
8126	12242
8126	12243
8126	12307
8126	12316
8126	12354
8126	12360
8126	12395
8126	12396
8126	12426
8126	12451
8126	12475
8126	12506
8126	12510
8126	12519
8126	12579
8126	12655
8126	12678
8126	12757
8126	12760
8126	12761
8126	12762
8126	12843
8126	12880
8126	12894
8126	12925
8126	12936
8126	12974
8126	12978
8126	12981
8126	12990
8126	12992
8126	12993
8126	13003
8126	13022
8126	13111
8126	13128
8126	13130
8126	13154
8126	13202
8126	13245
8126	13288
8126	13415
8126	13418
8126	13421
8126	13424
8126	13427
8126	13428
8126	13432
8126	13433
8126	13434
8126	13446
8126	13473
8126	13500
8126	13501
8126	13520
8126	13566
8126	13570
8126	13602
8126	13604
8126	13605
8126	13608
8126	13689
8126	13690
8126	13722
8126	13768
8126	13771
8126	13816
8126	13825
8126	13827
8126	13848
8126	13865
8126	13927
8126	13957
8126	14001
8126	14029
8126	14053
8126	14056
8126	14057
8126	14112
8126	14114
8126	14115
8126	14131
8126	14133
8126	14134
8126	14136
8126	14139
8126	14192
8126	14238
8126	14283
8126	14290
8126	14296
8126	14325
8126	14397
8126	14424
8126	14427
8126	14523
8126	14525
8126	14529
8126	14568
8126	14594
8126	14647
8126	14670
8126	14671
8126	14672
8126	14673
8126	14675
8126	14676
8126	14715
8126	14774
8126	14780
8126	14810
8126	14821
8126	14857
8126	14889
8126	14930
8126	14948
8126	14949
8126	14950
8126	14955
8126	14960
8126	14963
8126	14964
8126	14983
8126	14986
8126	14987
8126	15069
8126	15088
8126	15091
8126	15092
8126	15093
8126	15094
8126	15095
8126	15098
8126	15114
8126	15136
8126	15139
8126	15140
8126	15171
8126	15245
8126	15246
8126	15247
8126	15248
8126	15284
8126	15300
8126	15308
8126	15319
8126	15323
8126	15328
8126	15329
8126	15330
8126	15331
8126	15348
8126	15360
8126	15369
8126	15419
8126	15421
8126	15424
8126	15439
8126	15499
8126	15506
8126	15555
8126	15571
8126	15576
8126	15579
8126	15582
8126	15647
8126	15657
8126	15667
8126	15681
8126	15692
8126	15704
8126	15768
8126	15769
8126	15810
8126	15813
8126	15815
8126	15822
8126	15832
8126	15834
8126	15839
8126	15862
8126	15865
8126	15866
8126	15955
8126	15956
8126	15986
8126	16051
8126	16061
8126	16086
8126	16089
8126	16091
8126	16096
8126	16108
8126	16110
8126	16205
8126	16230
8126	16243
8126	16251
8126	16252
8126	16253
8126	16254
8126	16255
8126	16256
8126	16257
8126	16262
8126	16268
8126	16276
8126	16311
8126	16329
8126	16332
8126	16362
8126	16367
8126	16373
8126	16394
8126	16416
8126	16421
8126	16425
8126	16440
8126	16448
8126	16450
8126	16453
8126	16467
8126	16468
8126	16469
8126	16470
8126	16471
8126	16490
8126	16520
8126	16523
8126	16526
8126	16542
8126	16626
8126	16691
8126	16741
8126	16742
8126	16753
8126	16756
8127	8262
8127	8367
8127	8414
8127	8415
8127	8416
8127	8437
8127	8452
8127	8526
8127	8530
8127	8531
8127	8532
8127	8565
8127	8605
8127	8640
8127	8655
8127	8679
8127	8680
8127	8694
8127	8695
8127	8749
8127	8753
8127	8756
8127	8838
8127	8860
8127	8891
8127	9007
8127	9012
8127	9021
8127	9077
8127	9099
8127	9104
8127	9107
8127	9108
8127	9110
8127	9111
8127	9114
8127	9126
8127	9150
8127	9168
8127	9192
8127	9231
8127	9264
8127	9266
8127	9315
8127	9350
8127	9381
8127	9382
8127	9411
8127	9462
8127	9585
8127	9652
8127	9678
8127	9679
8127	9681
8127	9682
8127	9683
8127	9684
8127	9734
8127	9737
8127	9738
8127	9745
8127	9746
8127	9747
8127	9772
8127	9914
8127	9927
8127	9932
8127	9971
8127	9973
8127	10079
8127	10345
8127	10346
8127	10348
8127	10351
8127	10386
8127	10598
8127	10606
8127	10648
8127	10673
8127	10674
8127	10830
8127	10833
8127	10844
8127	11000
8127	11002
8127	11042
8127	11103
8127	11156
8127	11161
8127	11175
8127	11243
8127	11244
8127	11245
8127	11246
8127	11339
8127	11413
8127	11513
8127	11523
8127	11528
8127	11653
8127	11723
8127	11863
8127	11995
8127	12048
8127	12093
8127	12263
8127	12614
8127	12622
8127	12651
8127	12674
8127	12675
8127	12683
8127	12719
8127	12731
8127	12736
8127	12749
8127	12793
8127	12896
8127	12962
8127	12971
8127	13005
8127	13006
8127	13140
8127	13251
8127	13263
8127	13295
8127	13296
8127	13297
8127	13373
8127	13403
8127	13439
8127	13538
8127	13539
8127	13540
8127	13542
8127	13777
8127	13821
8127	13930
8127	13964
8127	14021
8127	14129
8127	14138
8127	14178
8127	14231
8127	14247
8127	14339
8127	14430
8127	14554
8127	14648
8127	14731
8127	14758
8127	14798
8127	14825
8127	14843
8127	14845
8127	14898
8127	14937
8127	15017
8127	15189
8127	15195
8127	15427
8127	15440
8127	15447
8127	15476
8127	15673
8127	15674
8127	15675
8127	15676
8127	15685
8127	15694
8127	15713
8127	15908
8127	15910
8127	15911
8127	15912
8127	15914
8127	15915
8127	16064
8127	16175
8127	16176
8127	16179
8127	16181
8127	16226
8127	16342
8127	16351
8127	16362
8127	16402
8127	16508
8127	16527
8127	16574
8127	16640
8127	16642
8127	16744
8127	16746
8128	8130
8128	8149
8128	8156
8128	8178
8128	8196
8128	8206
8128	8208
8128	8212
8128	8232
8128	8235
8128	8251
8128	8278
8128	8279
8128	8280
8128	8286
8128	8287
8128	8289
8128	8290
8128	8291
8128	8327
8128	8334
8128	8354
8128	8358
8128	8377
8128	8384
8128	8392
8128	8401
8128	8417
8128	8429
8128	8446
8128	8457
8128	8465
8128	8469
8128	8470
8128	8492
8128	8493
8128	8510
8128	8528
8128	8533
8128	8534
8128	8559
8128	8567
8128	8579
8128	8582
8128	8594
8128	8611
8128	8643
8128	8655
8128	8682
8128	8693
8128	8695
8128	8697
8128	8742
8128	8774
8128	8777
8128	8781
8128	8806
8128	8838
8128	8851
8128	8853
8128	8880
8128	8881
8128	8890
8128	8892
8128	8893
8128	8934
8128	8935
8128	8936
8128	8939
8128	8940
8128	8942
8128	8943
8128	8944
8128	8964
8128	8965
8128	8973
8128	8978
8128	8982
8128	8983
8128	9004
8128	9011
8128	9024
8128	9039
8128	9055
8128	9057
8128	9058
8128	9080
8128	9112
8128	9113
8128	9115
8128	9126
8128	9134
8128	9164
8128	9169
8128	9170
8128	9181
8128	9185
8128	9206
8128	9207
8128	9208
8128	9228
8128	9230
8128	9243
8128	9273
8128	9283
8128	9286
8128	9291
8128	9300
8128	9301
8128	9313
8128	9314
8128	9319
8128	9326
8128	9327
8128	9328
8128	9330
8128	9335
8128	9336
8128	9345
8128	9381
8128	9396
8128	9397
8128	9403
8128	9409
8128	9425
8128	9459
8128	9505
8128	9522
8128	9533
8128	9534
8128	9535
8128	9536
8128	9537
8128	9538
8128	9543
8128	9545
8128	9564
8128	9574
8128	9585
8128	9590
8128	9602
8128	9627
8128	9628
8128	9646
8128	9648
8128	9654
8128	9655
8128	9686
8128	9694
8128	9723
8128	9733
8128	9735
8128	9736
8128	9737
8128	9738
8128	9744
8128	9745
8128	9747
8128	9749
8128	9753
8128	9760
8128	9762
8128	9763
8128	9768
8128	9787
8128	9788
8128	9789
8128	9790
8128	9827
8128	9839
8128	9840
8128	9852
8128	9860
8128	9864
8128	9865
8128	9868
8128	9892
8128	9896
8128	9904
8128	9908
8128	9912
8128	9913
8128	9934
8128	9944
8128	9974
8128	9981
8128	9989
8128	10005
8128	10006
8128	10029
8128	10035
8128	10038
8128	10047
8128	10057
8128	10060
8128	10094
8128	10120
8128	10142
8128	10160
8128	10164
8128	10172
8128	10215
8128	10223
8128	10245
8128	10246
8128	10250
8128	10256
8128	10273
8128	10275
8128	10287
8128	10290
8128	10306
8128	10353
8128	10381
8128	10384
8128	10385
8128	10386
8128	10387
8128	10388
8128	10389
8128	10390
8128	10391
8128	10420
8128	10444
8128	10451
8128	10452
8128	10456
8128	10462
8128	10466
8128	10482
8128	10499
8128	10521
8128	10529
8128	10548
8128	10565
8128	10569
8128	10570
8128	10571
8128	10592
8128	10593
8128	10595
8128	10596
8128	10597
8128	10614
8128	10616
8128	10621
8128	10637
8128	10638
8128	10639
8128	10695
8128	10697
8128	10705
8128	10706
8128	10707
8128	10715
8128	10720
8128	10748
8128	10755
8128	10758
8128	10759
8128	10761
8128	10765
8128	10823
8128	10851
8128	10852
8128	10862
8128	10869
8128	10871
8128	10872
8128	10873
8128	10874
8128	10883
8128	10918
8128	10929
8128	10940
8128	10941
8128	10942
8128	10952
8128	10974
8128	10998
8128	11038
8128	11039
8128	11048
8128	11051
8128	11092
8128	11093
8128	11094
8128	11162
8128	11175
8128	11176
8128	11212
8128	11213
8128	11216
8128	11217
8128	11218
8128	11224
8128	11225
8128	11227
8128	11234
8128	11235
8128	11253
8128	11276
8128	11281
8128	11292
8128	11296
8128	11318
8128	11332
8128	11334
8128	11335
8128	11336
8128	11349
8128	11361
8128	11362
8128	11391
8128	11396
8128	11405
8128	11420
8128	11424
8128	11425
8128	11426
8128	11456
8128	11461
8128	11466
8128	11473
8128	11484
8128	11494
8128	11496
8128	11505
8128	11506
8128	11508
8128	11513
8128	11514
8128	11515
8128	11526
8128	11541
8128	11543
8128	11544
8128	11559
8128	11575
8128	11587
8128	11595
8128	11598
8128	11617
8128	11619
8128	11638
8128	11640
8128	11641
8128	11647
8128	11678
8128	11687
8128	11694
8128	11720
8128	11727
8128	11729
8128	11730
8128	11735
8128	11736
8128	11762
8128	11764
8128	11770
8128	11771
8128	11774
8128	11791
8128	11799
8128	11808
8128	11810
8128	11839
8128	11850
8128	11851
8128	11866
8128	11871
8128	11875
8128	11877
8128	11899
8128	11902
8128	11926
8128	11933
8128	11939
8128	11976
8128	12001
8128	12005
8128	12007
8128	12036
8128	12055
8128	12077
8128	12086
8128	12102
8128	12112
8128	12134
8128	12146
8128	12181
8128	12205
8128	12209
8128	12229
8128	12233
8128	12241
8128	12242
8128	12243
8128	12263
8128	12288
8128	12290
8128	12299
8128	12307
8128	12316
8128	12353
8128	12356
8128	12358
8128	12359
8128	12361
8128	12370
8128	12377
8128	12388
8128	12395
8128	12396
8128	12397
8128	12398
8128	12426
8128	12429
8128	12451
8128	12475
8128	12506
8128	12510
8128	12511
8128	12561
8128	12562
8128	12563
8128	12565
8128	12571
8128	12576
8128	12579
8128	12603
8128	12606
8128	12621
8128	12655
8128	12667
8128	12671
8128	12676
8128	12678
8128	12687
8128	12704
8128	12738
8128	12757
8128	12760
8128	12761
8128	12762
8128	12772
8128	12795
8128	12812
8128	12843
8128	12876
8128	12899
8128	12922
8128	12925
8128	12933
8128	12936
8128	12943
8128	12946
8128	12947
8128	12948
8128	12949
8128	12962
8128	12974
8128	12978
8128	12981
8128	12988
8128	12990
8128	12991
8128	12993
8128	12994
8128	13022
8128	13070
8128	13111
8128	13119
8128	13120
8128	13125
8128	13128
8128	13134
8128	13202
8128	13243
8128	13245
8128	13269
8128	13274
8128	13320
8128	13332
8128	13362
8128	13415
8128	13418
8128	13421
8128	13424
8128	13427
8128	13428
8128	13432
8128	13434
8128	13446
8128	13473
8128	13482
8128	13501
8128	13519
8128	13520
8128	13538
8128	13539
8128	13551
8128	13566
8128	13570
8128	13602
8128	13603
8128	13604
8128	13605
8128	13608
8128	13652
8128	13656
8128	13657
8128	13659
8128	13678
8128	13689
8128	13690
8128	13715
8128	13717
8128	13722
8128	13728
8128	13764
8128	13768
8128	13771
8128	13772
8128	13773
8128	13777
8128	13779
8128	13810
8128	13821
8128	13825
8128	13827
8128	13845
8128	13848
8128	13849
8128	13865
8128	13870
8128	13885
8128	13889
8128	13902
8128	13910
8128	13926
8128	13927
8128	13940
8128	13951
8128	13952
8128	13953
8128	13957
8128	13980
8128	13990
8128	13992
8128	13993
8128	14024
8128	14027
8128	14030
8128	14051
8128	14053
8128	14056
8128	14057
8128	14063
8128	14081
8128	14107
8128	14114
8128	14115
8128	14116
8128	14119
8128	14120
8128	14131
8128	14133
8128	14134
8128	14136
8128	14139
8128	14140
8128	14192
8128	14231
8128	14273
8128	14283
8128	14290
8128	14296
8128	14323
8128	14325
8128	14360
8128	14364
8128	14373
8128	14374
8128	14397
8128	14424
8128	14427
8128	14429
8128	14448
8128	14457
8128	14468
8128	14484
8128	14497
8128	14498
8128	14504
8128	14506
8128	14510
8128	14523
8128	14525
8128	14529
8128	14535
8128	14538
8128	14546
8128	14554
8128	14568
8128	14572
8128	14577
8128	14589
8128	14590
8128	14594
8128	14595
8128	14596
8128	14647
8128	14659
8128	14670
8128	14671
8128	14672
8128	14673
8128	14675
8128	14676
8128	14712
8128	14715
8128	14731
8128	14768
8128	14769
8128	14774
8128	14780
8128	14786
8128	14810
8128	14821
8128	14838
8128	14857
8128	14858
8128	14889
8128	14904
8128	14905
8128	14907
8128	14908
8128	14909
8128	14910
8128	14912
8128	14924
8128	14930
8128	14941
8128	14942
8128	14948
8128	14949
8128	14950
8128	14955
8128	14960
8128	14962
8128	14963
8128	14964
8128	14983
8128	14985
8128	14986
8128	14987
8128	14997
8128	15012
8128	15083
8128	15088
8128	15091
8128	15092
8128	15093
8128	15094
8128	15095
8128	15098
8128	15114
8128	15136
8128	15139
8128	15140
8128	15143
8128	15145
8128	15173
8128	15174
8128	15184
8128	15187
8128	15244
8128	15245
8128	15246
8128	15247
8128	15248
8128	15249
8128	15254
8128	15277
8128	15284
8128	15288
8128	15300
8128	15308
8128	15319
8128	15323
8128	15328
8128	15329
8128	15330
8128	15331
8128	15334
8128	15337
8128	15338
8128	15348
8128	15352
8128	15354
8128	15355
8128	15360
8128	15367
8128	15369
8128	15398
8128	15399
8128	15419
8128	15421
8128	15423
8128	15424
8128	15439
8128	15463
8128	15498
8128	15499
8128	15506
8128	15541
8128	15544
8128	15568
8128	15576
8128	15579
8128	15582
8128	15592
8128	15609
8128	15622
8128	15647
8128	15657
8128	15667
8128	15681
8128	15682
8128	15683
8128	15694
8128	15704
8128	15713
8128	15722
8128	15723
8128	15726
8128	15734
8128	15742
8128	15760
8128	15768
8128	15769
8128	15785
8128	15788
8128	15804
8128	15810
8128	15813
8128	15815
8128	15821
8128	15822
8128	15832
8128	15834
8128	15862
8128	15865
8128	15866
8128	15891
8128	15930
8128	15942
8128	15955
8128	15956
8128	15986
8128	15993
8128	16020
8128	16046
8128	16051
8128	16061
8128	16086
8128	16087
8128	16089
8128	16108
8128	16110
8128	16113
8128	16114
8128	16162
8128	16163
8128	16165
8128	16175
8128	16205
8128	16215
8128	16230
8128	16243
8128	16251
8128	16252
8128	16253
8128	16254
8128	16255
8128	16256
8128	16257
8128	16262
8128	16268
8128	16276
8128	16279
8128	16280
8128	16284
8128	16305
8128	16311
8128	16316
8128	16329
8128	16332
8128	16362
8128	16367
8128	16373
8128	16394
8128	16403
8128	16415
8128	16416
8128	16417
8128	16419
8128	16421
8128	16425
8128	16440
8128	16448
8128	16450
8128	16453
8128	16454
8128	16464
8128	16467
8128	16468
8128	16469
8128	16470
8128	16471
8128	16472
8128	16490
8128	16508
8128	16511
8128	16520
8128	16523
8128	16526
8128	16542
8128	16568
8128	16571
8128	16578
8128	16587
8128	16589
8128	16591
8128	16602
8128	16626
8128	16659
8128	16691
8128	16704
8128	16741
8128	16742
8128	16756
8129	8192
8129	8226
8129	8317
8129	8457
8129	8643
8129	8695
8129	8701
8129	8755
8129	8788
8129	8850
8129	9071
8129	9074
8129	9134
8129	9181
8129	9381
8129	9382
8129	9397
8129	9611
8129	9628
8129	9629
8129	9633
8129	9637
8129	9786
8129	9864
8129	9879
8129	9913
8129	9954
8129	9978
8129	9979
8129	10020
8129	10052
8129	10053
8129	10098
8129	10133
8129	10243
8129	10384
8129	10385
8129	10405
8129	10406
8129	10464
8129	10706
8129	10711
8129	10776
8129	10802
8129	10944
8129	10962
8129	11126
8129	11336
8129	11374
8129	11434
8129	11494
8129	11495
8129	11546
8129	11875
8129	11995
8129	12059
8129	12082
8129	12211
8129	12308
8129	12475
8129	12516
8129	12837
8129	12842
8129	13156
8129	13389
8129	13452
8129	13483
8129	13547
8129	13656
8129	13719
8129	13764
8129	13832
8129	13931
8129	13977
8129	14140
8129	14167
8129	14273
8129	14282
8129	14365
8129	14457
8129	14518
8129	14527
8129	14566
8129	14577
8129	14595
8129	14696
8129	14721
8129	14820
8129	14891
8129	15007
8129	15026
8129	15038
8129	15144
8129	15147
8129	15184
8129	15193
8129	15244
8129	15350
8129	15379
8129	15451
8129	15477
8129	15478
8129	15479
8129	15593
8129	15722
8129	15723
8129	15742
8129	15920
8129	15923
8129	16101
8129	16125
8129	16389
8129	16412
8129	16541
8129	16567
8129	16732
8129	16737
8129	16747
8130	8146
8130	8149
8130	8152
8130	8204
8130	8206
8130	8212
8130	8224
8130	8232
8130	8241
8130	8243
8130	8251
8130	8278
8130	8280
8130	8283
8130	8286
8130	8287
8130	8288
8130	8289
8130	8290
8130	8291
8130	8292
8130	8325
8130	8327
8130	8334
8130	8355
8130	8358
8130	8376
8130	8377
8130	8382
8130	8384
8130	8401
8130	8406
8130	8416
8130	8429
8130	8430
8130	8448
8130	8451
8130	8454
8130	8464
8130	8465
8130	8466
8130	8470
8130	8489
8130	8492
8130	8493
8130	8505
8130	8510
8130	8525
8130	8528
8130	8533
8130	8534
8130	8567
8130	8573
8130	8582
8130	8594
8130	8595
8130	8596
8130	8601
8130	8622
8130	8647
8130	8658
8130	8659
8130	8682
8130	8692
8130	8693
8130	8695
8130	8713
8130	8742
8130	8770
8130	8773
8130	8777
8130	8781
8130	8790
8130	8806
8130	8845
8130	8851
8130	8853
8130	8880
8130	8881
8130	8892
8130	8934
8130	8935
8130	8936
8130	8939
8130	8940
8130	8942
8130	8943
8130	8944
8130	8964
8130	8978
8130	8980
8130	9011
8130	9012
8130	9019
8130	9029
8130	9041
8130	9042
8130	9055
8130	9057
8130	9090
8130	9091
8130	9132
8130	9134
8130	9159
8130	9164
8130	9170
8130	9173
8130	9192
8130	9199
8130	9206
8130	9207
8130	9208
8130	9213
8130	9215
8130	9216
8130	9217
8130	9222
8130	9228
8130	9229
8130	9243
8130	9264
8130	9266
8130	9279
8130	9286
8130	9290
8130	9291
8130	9301
8130	9303
8130	9313
8130	9314
8130	9319
8130	9326
8130	9327
8130	9328
8130	9332
8130	9334
8130	9335
8130	9375
8130	9376
8130	9381
8130	9396
8130	9397
8130	9401
8130	9403
8130	9407
8130	9452
8130	9466
8130	9482
8130	9495
8130	9505
8130	9506
8130	9534
8130	9535
8130	9536
8130	9537
8130	9538
8130	9539
8130	9543
8130	9545
8130	9564
8130	9569
8130	9576
8130	9602
8130	9611
8130	9646
8130	9648
8130	9689
8130	9694
8130	9709
8130	9749
8130	9753
8130	9761
8130	9762
8130	9765
8130	9768
8130	9777
8130	9786
8130	9787
8130	9809
8130	9811
8130	9819
8130	9839
8130	9840
8130	9847
8130	9868
8130	9873
8130	9896
8130	9908
8130	9912
8130	9913
8130	9934
8130	9950
8130	9973
8130	9981
8130	9989
8130	9994
8130	10005
8130	10035
8130	10047
8130	10057
8130	10060
8130	10065
8130	10067
8130	10068
8130	10093
8130	10094
8130	10119
8130	10131
8130	10136
8130	10143
8130	10152
8130	10172
8130	10183
8130	10193
8130	10223
8130	10246
8130	10250
8130	10268
8130	10270
8130	10273
8130	10281
8130	10290
8130	10347
8130	10365
8130	10368
8130	10381
8130	10384
8130	10385
8130	10387
8130	10388
8130	10389
8130	10390
8130	10391
8130	10407
8130	10420
8130	10436
8130	10437
8130	10444
8130	10451
8130	10455
8130	10456
8130	10466
8130	10482
8130	10488
8130	10517
8130	10521
8130	10548
8130	10558
8130	10561
8130	10565
8130	10566
8130	10578
8130	10581
8130	10584
8130	10592
8130	10595
8130	10596
8130	10597
8130	10598
8130	10604
8130	10616
8130	10621
8130	10622
8130	10637
8130	10638
8130	10639
8130	10645
8130	10672
8130	10677
8130	10689
8130	10695
8130	10707
8130	10715
8130	10716
8130	10720
8130	10726
8130	10736
8130	10754
8130	10755
8130	10758
8130	10761
8130	10764
8130	10768
8130	10770
8130	10771
8130	10777
8130	10785
8130	10786
8130	10787
8130	10802
8130	10814
8130	10817
8130	10836
8130	10844
8130	10845
8130	10851
8130	10852
8130	10862
8130	10870
8130	10872
8130	10875
8130	10903
8130	10918
8130	10940
8130	10941
8130	10942
8130	10952
8130	10955
8130	10961
8130	10968
8130	10974
8130	11030
8130	11048
8130	11051
8130	11056
8130	11080
8130	11093
8130	11094
8130	11096
8130	11116
8130	11142
8130	11168
8130	11181
8130	11196
8130	11212
8130	11213
8130	11217
8130	11218
8130	11224
8130	11225
8130	11227
8130	11229
8130	11234
8130	11235
8130	11248
8130	11276
8130	11281
8130	11328
8130	11334
8130	11335
8130	11336
8130	11349
8130	11353
8130	11356
8130	11359
8130	11361
8130	11383
8130	11401
8130	11405
8130	11424
8130	11427
8130	11456
8130	11457
8130	11466
8130	11485
8130	11494
8130	11496
8130	11498
8130	11501
8130	11505
8130	11507
8130	11513
8130	11538
8130	11541
8130	11543
8130	11544
8130	11561
8130	11562
8130	11563
8130	11564
8130	11575
8130	11586
8130	11595
8130	11598
8130	11630
8130	11638
8130	11640
8130	11641
8130	11657
8130	11663
8130	11678
8130	11685
8130	11686
8130	11689
8130	11691
8130	11720
8130	11727
8130	11729
8130	11730
8130	11736
8130	11762
8130	11768
8130	11770
8130	11771
8130	11774
8130	11799
8130	11810
8130	11812
8130	11839
8130	11843
8130	11845
8130	11847
8130	11850
8130	11866
8130	11908
8130	11910
8130	11919
8130	11926
8130	11939
8130	11973
8130	11976
8130	12001
8130	12036
8130	12049
8130	12055
8130	12068
8130	12077
8130	12080
8130	12087
8130	12092
8130	12102
8130	12112
8130	12113
8130	12129
8130	12141
8130	12164
8130	12181
8130	12190
8130	12191
8130	12206
8130	12220
8130	12229
8130	12233
8130	12235
8130	12241
8130	12242
8130	12243
8130	12263
8130	12288
8130	12290
8130	12299
8130	12307
8130	12316
8130	12353
8130	12356
8130	12358
8130	12359
8130	12361
8130	12364
8130	12369
8130	12375
8130	12377
8130	12380
8130	12383
8130	12395
8130	12396
8130	12397
8130	12398
8130	12426
8130	12429
8130	12451
8130	12461
8130	12475
8130	12500
8130	12506
8130	12509
8130	12535
8130	12563
8130	12575
8130	12576
8130	12581
8130	12590
8130	12594
8130	12599
8130	12603
8130	12639
8130	12648
8130	12651
8130	12655
8130	12656
8130	12663
8130	12678
8130	12683
8130	12685
8130	12686
8130	12691
8130	12704
8130	12738
8130	12753
8130	12757
8130	12761
8130	12762
8130	12772
8130	12807
8130	12812
8130	12819
8130	12837
8130	12843
8130	12851
8130	12871
8130	12876
8130	12877
8130	12925
8130	12933
8130	12936
8130	12944
8130	12947
8130	12948
8130	12949
8130	12952
8130	12962
8130	12974
8130	12978
8130	12981
8130	12993
8130	12994
8130	12997
8130	13000
8130	13003
8130	13009
8130	13022
8130	13052
8130	13069
8130	13118
8130	13119
8130	13120
8130	13125
8130	13128
8130	13130
8130	13131
8130	13141
8130	13150
8130	13154
8130	13181
8130	13195
8130	13197
8130	13202
8130	13208
8130	13209
8130	13226
8130	13241
8130	13243
8130	13245
8130	13267
8130	13269
8130	13301
8130	13320
8130	13332
8130	13351
8130	13397
8130	13407
8130	13415
8130	13418
8130	13421
8130	13424
8130	13427
8130	13428
8130	13432
8130	13434
8130	13446
8130	13473
8130	13481
8130	13482
8130	13483
8130	13501
8130	13502
8130	13520
8130	13523
8130	13524
8130	13538
8130	13539
8130	13541
8130	13543
8130	13553
8130	13560
8130	13566
8130	13570
8130	13596
8130	13602
8130	13603
8130	13604
8130	13605
8130	13608
8130	13642
8130	13656
8130	13657
8130	13659
8130	13677
8130	13689
8130	13690
8130	13694
8130	13702
8130	13704
8130	13722
8130	13724
8130	13738
8130	13745
8130	13768
8130	13771
8130	13772
8130	13773
8130	13784
8130	13793
8130	13807
8130	13825
8130	13834
8130	13848
8130	13853
8130	13854
8130	13891
8130	13893
8130	13894
8130	13902
8130	13905
8130	13908
8130	13909
8130	13927
8130	13945
8130	13951
8130	13980
8130	13990
8130	13992
8130	13993
8130	14024
8130	14026
8130	14027
8130	14030
8130	14036
8130	14042
8130	14047
8130	14051
8130	14063
8130	14106
8130	14107
8130	14114
8130	14115
8130	14130
8130	14133
8130	14136
8130	14140
8130	14165
8130	14192
8130	14231
8130	14250
8130	14255
8130	14274
8130	14283
8130	14296
8130	14323
8130	14325
8130	14355
8130	14364
8130	14424
8130	14427
8130	14448
8130	14457
8130	14468
8130	14472
8130	14497
8130	14498
8130	14504
8130	14506
8130	14510
8130	14523
8130	14525
8130	14535
8130	14538
8130	14568
8130	14572
8130	14573
8130	14577
8130	14594
8130	14597
8130	14629
8130	14634
8130	14648
8130	14654
8130	14673
8130	14681
8130	14695
8130	14699
8130	14708
8130	14728
8130	14768
8130	14769
8130	14774
8130	14780
8130	14810
8130	14814
8130	14816
8130	14821
8130	14838
8130	14857
8130	14858
8130	14874
8130	14884
8130	14889
8130	14891
8130	14904
8130	14905
8130	14907
8130	14908
8130	14909
8130	14910
8130	14930
8130	14948
8130	14949
8130	14950
8130	14955
8130	14960
8130	14962
8130	14963
8130	14964
8130	14983
8130	14997
8130	15021
8130	15036
8130	15088
8130	15091
8130	15092
8130	15093
8130	15094
8130	15095
8130	15098
8130	15114
8130	15136
8130	15139
8130	15140
8130	15174
8130	15184
8130	15189
8130	15190
8130	15245
8130	15254
8130	15280
8130	15284
8130	15300
8130	15306
8130	15308
8130	15319
8130	15323
8130	15328
8130	15329
8130	15330
8130	15331
8130	15337
8130	15352
8130	15354
8130	15355
8130	15360
8130	15367
8130	15379
8130	15405
8130	15419
8130	15421
8130	15424
8130	15439
8130	15451
8130	15495
8130	15496
8130	15497
8130	15498
8130	15499
8130	15504
8130	15506
8130	15512
8130	15544
8130	15547
8130	15551
8130	15556
8130	15576
8130	15605
8130	15622
8130	15647
8130	15657
8130	15683
8130	15684
8130	15685
8130	15687
8130	15690
8130	15699
8130	15704
8130	15713
8130	15722
8130	15723
8130	15726
8130	15729
8130	15734
8130	15738
8130	15751
8130	15752
8130	15761
8130	15764
8130	15768
8130	15769
8130	15785
8130	15804
8130	15805
8130	15810
8130	15821
8130	15822
8130	15832
8130	15834
8130	15862
8130	15865
8130	15866
8130	15876
8130	15878
8130	15886
8130	15888
8130	15891
8130	15943
8130	15955
8130	15956
8130	15986
8130	15993
8130	16020
8130	16023
8130	16026
8130	16040
8130	16046
8130	16061
8130	16087
8130	16089
8130	16091
8130	16092
8130	16108
8130	16110
8130	16113
8130	16162
8130	16163
8130	16172
8130	16177
8130	16178
8130	16186
8130	16197
8130	16209
8130	16215
8130	16230
8130	16231
8130	16243
8130	16245
8130	16251
8130	16252
8130	16253
8130	16254
8130	16255
8130	16256
8130	16257
8130	16262
8130	16268
8130	16283
8130	16284
8130	16305
8130	16308
8130	16311
8130	16315
8130	16316
8130	16326
8130	16329
8130	16332
8130	16353
8130	16362
8130	16365
8130	16394
8130	16400
8130	16403
8130	16406
8130	16412
8130	16414
8130	16417
8130	16419
8130	16421
8130	16425
8130	16448
8130	16450
8130	16453
8130	16454
8130	16461
8130	16464
8130	16467
8130	16468
8130	16469
8130	16470
8130	16471
8130	16490
8130	16494
8130	16497
8130	16500
8130	16508
8130	16520
8130	16523
8130	16526
8130	16542
8130	16552
8130	16571
8130	16578
8130	16587
8130	16589
8130	16599
8130	16600
8130	16602
8130	16627
8130	16655
8130	16678
8130	16684
8130	16685
8130	16691
8130	16707
8130	16721
8130	16722
8130	16725
8130	16734
8130	16736
8130	16741
8130	16742
8130	16750
8130	16753
8130	16756
8130	16769
8131	8202
8131	8211
8131	8241
8131	8242
8131	8243
8131	8247
8131	8292
8131	8293
8131	8324
8131	8372
8131	8404
8131	8441
8131	8466
8131	8472
8131	8517
8131	8556
8131	8580
8131	8588
8131	8590
8131	8630
8131	8631
8131	8641
8131	8656
8131	8664
8131	8672
8131	8674
8131	8720
8131	8742
8131	8782
8131	8801
8131	8814
8131	8815
8131	8830
8131	8857
8131	8873
8131	8924
8131	8938
8131	8941
8131	8954
8131	8975
8131	9010
8131	9071
8131	9092
8131	9136
8131	9160
8131	9245
8131	9246
8131	9303
8131	9339
8131	9363
8131	9428
8131	9430
8131	9431
8131	9439
8131	9448
8131	9496
8131	9506
8131	9532
8131	9535
8131	9569
8131	9576
8131	9582
8131	9584
8131	9606
8131	9615
8131	9623
8131	9625
8131	9700
8131	9702
8131	9714
8131	9726
8131	9742
8131	9778
8131	9805
8131	9820
8131	9824
8131	9900
8131	9943
8131	9983
8131	9990
8131	10039
8131	10051
8131	10096
8131	10120
8131	10136
8131	10137
8131	10138
8131	10139
8131	10140
8131	10141
8131	10151
8131	10163
8131	10165
8131	10225
8131	10235
8131	10248
8131	10291
8131	10311
8131	10395
8131	10495
8131	10500
8131	10634
8131	10636
8131	10723
8131	10804
8131	10821
8131	10825
8131	10827
8131	10884
8131	10993
8131	10994
8131	11005
8131	11039
8131	11086
8131	11092
8131	11096
8131	11134
8131	11178
8131	11179
8131	11181
8131	11185
8131	11189
8131	11198
8131	11200
8131	11206
8131	11220
8131	11222
8131	11236
8131	11300
8131	11323
8131	11366
8131	11401
8131	11452
8131	11470
8131	11485
8131	11501
8131	11530
8131	11542
8131	11574
8131	11603
8131	11612
8131	11613
8131	11667
8131	11704
8131	11710
8131	11714
8131	11715
8131	11716
8131	11717
8131	11731
8131	11732
8131	11815
8131	11879
8131	11913
8131	11928
8131	11944
8131	11970
8131	11972
8131	12034
8131	12041
8131	12052
8131	12053
8131	12061
8131	12092
8131	12109
8131	12129
8131	12137
8131	12176
8131	12210
8131	12285
8131	12369
8131	12399
8131	12404
8131	12414
8131	12421
8131	12471
8131	12472
8131	12487
8131	12488
8131	12489
8131	12490
8131	12491
8131	12492
8131	12493
8131	12494
8131	12514
8131	12565
8131	12577
8131	12605
8131	12615
8131	12623
8131	12626
8131	12683
8131	12691
8131	12711
8131	12718
8131	12752
8131	12756
8131	12774
8131	12802
8131	12804
8131	12810
8131	12842
8131	12866
8131	12871
8131	12894
8131	12907
8131	12918
8131	12924
8131	12975
8131	12986
8131	12988
8131	12990
8131	12991
8131	13002
8131	13013
8131	13015
8131	13061
8131	13071
8131	13096
8131	13121
8131	13175
8131	13176
8131	13180
8131	13195
8131	13197
8131	13220
8131	13221
8131	13225
8131	13231
8131	13248
8131	13249
8131	13250
8131	13288
8131	13303
8131	13304
8131	13308
8131	13337
8131	13341
8131	13342
8131	13344
8131	13352
8131	13353
8131	13358
8131	13380
8131	13392
8131	13399
8131	13429
8131	13430
8131	13439
8131	13474
8131	13476
8131	13477
8131	13478
8131	13490
8131	13494
8131	13514
8131	13526
8131	13536
8131	13552
8131	13564
8131	13574
8131	13597
8131	13598
8131	13619
8131	13682
8131	13734
8131	13747
8131	13750
8131	13751
8131	13769
8131	13780
8131	13807
8131	13812
8131	13813
8131	13831
8131	13832
8131	13833
8131	13834
8131	13836
8131	13838
8131	13843
8131	13858
8131	13860
8131	13865
8131	13870
8131	13879
8131	13911
8131	13912
8131	13948
8131	13958
8131	13972
8131	13998
8131	14045
8131	14046
8131	14048
8131	14080
8131	14084
8131	14096
8131	14158
8131	14206
8131	14273
8131	14275
8131	14286
8131	14287
8131	14289
8131	14303
8131	14332
8131	14334
8131	14373
8131	14396
8131	14398
8131	14406
8131	14442
8131	14453
8131	14505
8131	14525
8131	14557
8131	14579
8131	14580
8131	14605
8131	14606
8131	14607
8131	14702
8131	14703
8131	14710
8131	14712
8131	14747
8131	14764
8131	14834
8131	14849
8131	14868
8131	14922
8131	15142
8131	15174
8131	15183
8131	15208
8131	15217
8131	15218
8131	15219
8131	15227
8131	15287
8131	15288
8131	15348
8131	15395
8131	15403
8131	15543
8131	15560
8131	15569
8131	15603
8131	15609
8131	15610
8131	15613
8131	15614
8131	15669
8131	15694
8131	15773
8131	15791
8131	15814
8131	15827
8131	15834
8131	15877
8131	15881
8131	15929
8131	15946
8131	15969
8131	15993
8131	16048
8131	16080
8131	16103
8131	16155
8131	16156
8131	16161
8131	16197
8131	16229
8131	16239
8131	16240
8131	16245
8131	16265
8131	16293
8131	16299
8131	16308
8131	16359
8131	16417
8131	16419
8131	16428
8131	16440
8131	16452
8131	16456
8131	16460
8131	16462
8131	16496
8131	16498
8131	16582
8131	16586
8131	16594
8131	16622
8131	16692
8131	16694
8131	16695
8131	16696
8131	16726
8131	16728
8131	16729
8131	16730
8131	16741
8132	8133
8132	8180
8132	8215
8132	8241
8132	8243
8132	8251
8132	8281
8132	8299
8132	8324
8132	8327
8132	8333
8132	8334
8132	8337
8132	8362
8132	8399
8132	8401
8132	8414
8132	8415
8132	8416
8132	8430
8132	8448
8132	8465
8132	8466
8132	8470
8132	8489
8132	8493
8132	8495
8132	8496
8132	8500
8132	8501
8132	8502
8132	8503
8132	8505
8132	8521
8132	8533
8132	8534
8132	8559
8132	8567
8132	8580
8132	8583
8132	8595
8132	8596
8132	8599
8132	8620
8132	8622
8132	8625
8132	8641
8132	8642
8132	8692
8132	8714
8132	8738
8132	8752
8132	8781
8132	8799
8132	8801
8132	8803
8132	8807
8132	8809
8132	8880
8132	8881
8132	8893
8132	8896
8132	8906
8132	8919
8132	8958
8132	8979
8132	8990
8132	8991
8132	9010
8132	9028
8132	9055
8132	9090
8132	9092
8132	9101
8132	9105
8132	9116
8132	9118
8132	9136
8132	9137
8132	9164
8132	9172
8132	9181
8132	9221
8132	9271
8132	9282
8132	9328
8132	9345
8132	9386
8132	9420
8132	9431
8132	9439
8132	9461
8132	9464
8132	9475
8132	9488
8132	9532
8132	9569
8132	9576
8132	9578
8132	9621
8132	9623
8132	9649
8132	9659
8132	9715
8132	9815
8132	9819
8132	9827
8132	9847
8132	9854
8132	9892
8132	9942
8132	9950
8132	9978
8132	9981
8132	9983
8132	10023
8132	10036
8132	10046
8132	10138
8132	10172
8132	10183
8132	10193
8132	10224
8132	10250
8132	10255
8132	10268
8132	10365
8132	10368
8132	10381
8132	10384
8132	10385
8132	10390
8132	10391
8132	10400
8132	10436
8132	10437
8132	10439
8132	10440
8132	10444
8132	10467
8132	10477
8132	10482
8132	10500
8132	10516
8132	10517
8132	10554
8132	10555
8132	10561
8132	10567
8132	10596
8132	10677
8132	10694
8132	10707
8132	10729
8132	10758
8132	10777
8132	10784
8132	10785
8132	10786
8132	10787
8132	10940
8132	10950
8132	10951
8132	10974
8132	11007
8132	11048
8132	11059
8132	11074
8132	11092
8132	11094
8132	11165
8132	11167
8132	11178
8132	11211
8132	11213
8132	11216
8132	11217
8132	11218
8132	11224
8132	11225
8132	11229
8132	11234
8132	11235
8132	11255
8132	11262
8132	11276
8132	11281
8132	11310
8132	11316
8132	11317
8132	11328
8132	11342
8132	11396
8132	11405
8132	11424
8132	11452
8132	11470
8132	11480
8132	11530
8132	11538
8132	11539
8132	11553
8132	11554
8132	11586
8132	11595
8132	11598
8132	11624
8132	11630
8132	11640
8132	11641
8132	11647
8132	11657
8132	11658
8132	11662
8132	11663
8132	11664
8132	11667
8132	11686
8132	11691
8132	11705
8132	11730
8132	11731
8132	11732
8132	11762
8132	11770
8132	11797
8132	11803
8132	11804
8132	11805
8132	11818
8132	11839
8132	11926
8132	11961
8132	11966
8132	11967
8132	11968
8132	11969
8132	11979
8132	11980
8132	12006
8132	12007
8132	12028
8132	12030
8132	12031
8132	12032
8132	12039
8132	12060
8132	12112
8132	12129
8132	12141
8132	12171
8132	12224
8132	12226
8132	12227
8132	12228
8132	12235
8132	12271
8132	12286
8132	12288
8132	12290
8132	12295
8132	12326
8132	12369
8132	12380
8132	12411
8132	12429
8132	12475
8132	12482
8132	12484
8132	12522
8132	12542
8132	12543
8132	12550
8132	12564
8132	12565
8132	12570
8132	12602
8132	12603
8132	12607
8132	12631
8132	12632
8132	12636
8132	12644
8132	12655
8132	12695
8132	12704
8132	12717
8132	12718
8132	12726
8132	12728
8132	12729
8132	12730
8132	12738
8132	12812
8132	12852
8132	12857
8132	12876
8132	12891
8132	12892
8132	12897
8132	12915
8132	12919
8132	12930
8132	12931
8132	12944
8132	12988
8132	12991
8132	12993
8132	12994
8132	13020
8132	13045
8132	13048
8132	13051
8132	13052
8132	13061
8132	13096
8132	13108
8132	13114
8132	13115
8132	13125
8132	13128
8132	13130
8132	13135
8132	13195
8132	13197
8132	13208
8132	13225
8132	13257
8132	13269
8132	13278
8132	13282
8132	13288
8132	13341
8132	13344
8132	13346
8132	13357
8132	13414
8132	13430
8132	13481
8132	13482
8132	13551
8132	13560
8132	13619
8132	13625
8132	13627
8132	13628
8132	13629
8132	13635
8132	13657
8132	13659
8132	13702
8132	13724
8132	13738
8132	13745
8132	13769
8132	13785
8132	13786
8132	13837
8132	13879
8132	13890
8132	13893
8132	13895
8132	13904
8132	13906
8132	13909
8132	13912
8132	13933
8132	13939
8132	13941
8132	13951
8132	13961
8132	13992
8132	14008
8132	14024
8132	14027
8132	14058
8132	14059
8132	14080
8132	14088
8132	14092
8132	14186
8132	14201
8132	14231
8132	14250
8132	14289
8132	14296
8132	14297
8132	14302
8132	14313
8132	14323
8132	14325
8132	14396
8132	14398
8132	14492
8132	14504
8132	14506
8132	14535
8132	14538
8132	14553
8132	14557
8132	14594
8132	14597
8132	14607
8132	14652
8132	14661
8132	14663
8132	14664
8132	14695
8132	14699
8132	14709
8132	14717
8132	14718
8132	14728
8132	14747
8132	14768
8132	14769
8132	14816
8132	14845
8132	14889
8132	14916
8132	14925
8132	14962
8132	14963
8132	15003
8132	15035
8132	15038
8132	15080
8132	15084
8132	15099
8132	15183
8132	15190
8132	15192
8132	15215
8132	15254
8132	15273
8132	15279
8132	15282
8132	15319
8132	15323
8132	15347
8132	15449
8132	15475
8132	15498
8132	15499
8132	15537
8132	15544
8132	15551
8132	15605
8132	15613
8132	15620
8132	15622
8132	15714
8132	15718
8132	15726
8132	15727
8132	15729
8132	15805
8132	15848
8132	15876
8132	15878
8132	15891
8132	15894
8132	15905
8132	15944
8132	16076
8132	16089
8132	16090
8132	16100
8132	16113
8132	16122
8132	16123
8132	16125
8132	16137
8132	16139
8132	16141
8132	16155
8132	16156
8132	16245
8132	16283
8132	16303
8132	16316
8132	16318
8132	16335
8132	16403
8132	16405
8132	16406
8132	16412
8132	16414
8132	16449
8132	16452
8132	16454
8132	16468
8132	16469
8132	16589
8132	16591
8132	16594
8132	16595
8132	16600
8132	16622
8132	16650
8132	16691
8132	16694
8132	16695
8132	16696
8132	16703
8132	16726
8132	16728
8132	16736
8132	16737
8132	16750
8132	16758
8132	16769
8133	8180
8133	8215
8133	8241
8133	8243
8133	8251
8133	8281
8133	8299
8133	8324
8133	8327
8133	8333
8133	8334
8133	8337
8133	8362
8133	8399
8133	8414
8133	8415
8133	8416
8133	8448
8133	8465
8133	8466
8133	8470
8133	8489
8133	8493
8133	8495
8133	8496
8133	8500
8133	8501
8133	8502
8133	8503
8133	8505
8133	8521
8133	8559
8133	8567
8133	8583
8133	8595
8133	8596
8133	8599
8133	8620
8133	8622
8133	8625
8133	8641
8133	8642
8133	8714
8133	8738
8133	8752
8133	8781
8133	8799
8133	8801
8133	8803
8133	8807
8133	8809
8133	8880
8133	8881
8133	8893
8133	8896
8133	8906
8133	8919
8133	8958
8133	8991
8133	9010
8133	9028
8133	9092
8133	9101
8133	9105
8133	9116
8133	9118
8133	9136
8133	9137
8133	9164
8133	9172
8133	9221
8133	9271
8133	9282
8133	9328
8133	9345
8133	9386
8133	9461
8133	9569
8133	9576
8133	9578
8133	9621
8133	9649
8133	9659
8133	9715
8133	9815
8133	9819
8133	9827
8133	9847
8133	9854
8133	9950
8133	9978
8133	10036
8133	10046
8133	10172
8133	10183
8133	10193
8133	10250
8133	10255
8133	10268
8133	10365
8133	10368
8133	10381
8133	10390
8133	10391
8133	10400
8133	10406
8133	10436
8133	10440
8133	10467
8133	10477
8133	10500
8133	10516
8133	10517
8133	10561
8133	10567
8133	10596
8133	10677
8133	10694
8133	10707
8133	10729
8133	10758
8133	10777
8133	10785
8133	10786
8133	10787
8133	10950
8133	10951
8133	10974
8133	11007
8133	11059
8133	11074
8133	11094
8133	11167
8133	11178
8133	11211
8133	11213
8133	11216
8133	11217
8133	11224
8133	11225
8133	11229
8133	11234
8133	11235
8133	11249
8133	11255
8133	11262
8133	11276
8133	11281
8133	11298
8133	11316
8133	11317
8133	11328
8133	11396
8133	11405
8133	11452
8133	11470
8133	11480
8133	11530
8133	11538
8133	11539
8133	11553
8133	11554
8133	11586
8133	11595
8133	11598
8133	11624
8133	11647
8133	11657
8133	11658
8133	11662
8133	11663
8133	11664
8133	11667
8133	11686
8133	11705
8133	11730
8133	11731
8133	11732
8133	11797
8133	11803
8133	11804
8133	11805
8133	11818
8133	11839
8133	11851
8133	11926
8133	11961
8133	11966
8133	11967
8133	11968
8133	11969
8133	11979
8133	11980
8133	12007
8133	12028
8133	12030
8133	12031
8133	12032
8133	12060
8133	12112
8133	12129
8133	12141
8133	12224
8133	12226
8133	12227
8133	12228
8133	12235
8133	12286
8133	12288
8133	12290
8133	12295
8133	12326
8133	12369
8133	12380
8133	12411
8133	12429
8133	12475
8133	12482
8133	12484
8133	12522
8133	12542
8133	12543
8133	12564
8133	12565
8133	12570
8133	12591
8133	12602
8133	12603
8133	12605
8133	12607
8133	12631
8133	12632
8133	12636
8133	12644
8133	12655
8133	12695
8133	12704
8133	12708
8133	12718
8133	12726
8133	12728
8133	12729
8133	12730
8133	12812
8133	12857
8133	12876
8133	12897
8133	12915
8133	12919
8133	12930
8133	12931
8133	12944
8133	12993
8133	12994
8133	13020
8133	13045
8133	13048
8133	13051
8133	13052
8133	13096
8133	13114
8133	13115
8133	13128
8133	13135
8133	13195
8133	13197
8133	13208
8133	13257
8133	13269
8133	13278
8133	13282
8133	13288
8133	13346
8133	13414
8133	13430
8133	13481
8133	13482
8133	13551
8133	13560
8133	13563
8133	13619
8133	13625
8133	13627
8133	13628
8133	13629
8133	13635
8133	13657
8133	13659
8133	13702
8133	13724
8133	13738
8133	13745
8133	13785
8133	13837
8133	13890
8133	13893
8133	13895
8133	13909
8133	13912
8133	13933
8133	13941
8133	13951
8133	13961
8133	13992
8133	14008
8133	14058
8133	14075
8133	14080
8133	14088
8133	14092
8133	14186
8133	14231
8133	14250
8133	14296
8133	14302
8133	14313
8133	14323
8133	14342
8133	14492
8133	14504
8133	14506
8133	14553
8133	14594
8133	14597
8133	14607
8133	14652
8133	14661
8133	14663
8133	14664
8133	14695
8133	14709
8133	14717
8133	14718
8133	14728
8133	14768
8133	14769
8133	14816
8133	14845
8133	14889
8133	14916
8133	14925
8133	14962
8133	14963
8133	15003
8133	15035
8133	15038
8133	15080
8133	15084
8133	15099
8133	15190
8133	15215
8133	15279
8133	15282
8133	15323
8133	15449
8133	15475
8133	15498
8133	15499
8133	15544
8133	15551
8133	15605
8133	15620
8133	15714
8133	15718
8133	15727
8133	15729
8133	15805
8133	15848
8133	15876
8133	15878
8133	15891
8133	15894
8133	15905
8133	15944
8133	16076
8133	16090
8133	16113
8133	16122
8133	16123
8133	16125
8133	16137
8133	16139
8133	16141
8133	16155
8133	16156
8133	16245
8133	16283
8133	16303
8133	16316
8133	16318
8133	16335
8133	16368
8133	16403
8133	16405
8133	16406
8133	16412
8133	16414
8133	16449
8133	16454
8133	16589
8133	16595
8133	16600
8133	16650
8133	16691
8133	16694
8133	16695
8133	16696
8133	16703
8133	16726
8133	16736
8133	16737
8133	16750
8134	8135
8134	8144
8134	8153
8134	8156
8134	8164
8134	8165
8134	8168
8134	8187
8134	8212
8134	8230
8134	8258
8134	8260
8134	8268
8134	8271
8134	8275
8134	8277
8134	8279
8134	8280
8134	8332
8134	8351
8134	8352
8134	8353
8134	8354
8134	8355
8134	8363
8134	8410
8134	8414
8134	8415
8134	8416
8134	8431
8134	8432
8134	8433
8134	8434
8134	8435
8134	8436
8134	8437
8134	8441
8134	8443
8134	8444
8134	8452
8134	8454
8134	8455
8134	8456
8134	8457
8134	8504
8134	8509
8134	8533
8134	8534
8134	8540
8134	8565
8134	8566
8134	8573
8134	8578
8134	8600
8134	8613
8134	8624
8134	8633
8134	8635
8134	8637
8134	8639
8134	8646
8134	8648
8134	8655
8134	8674
8134	8692
8134	8694
8134	8695
8134	8706
8134	8712
8134	8713
8134	8742
8134	8743
8134	8746
8134	8748
8134	8749
8134	8753
8134	8756
8134	8774
8134	8775
8134	8777
8134	8799
8134	8803
8134	8806
8134	8821
8134	8826
8134	8827
8134	8859
8134	8864
8134	8890
8134	8891
8134	8906
8134	8959
8134	8961
8134	8962
8134	8985
8134	9008
8134	9012
8134	9022
8134	9026
8134	9029
8134	9030
8134	9037
8134	9038
8134	9039
8134	9049
8134	9060
8134	9061
8134	9062
8134	9064
8134	9068
8134	9075
8134	9076
8134	9078
8134	9090
8134	9091
8134	9093
8134	9099
8134	9104
8134	9107
8134	9108
8134	9110
8134	9111
8134	9114
8134	9123
8134	9128
8134	9134
8134	9168
8134	9173
8134	9191
8134	9192
8134	9207
8134	9233
8134	9254
8134	9266
8134	9268
8134	9270
8134	9273
8134	9276
8134	9288
8134	9289
8134	9315
8134	9320
8134	9321
8134	9323
8134	9324
8134	9336
8134	9355
8134	9364
8134	9378
8134	9381
8134	9382
8134	9394
8134	9402
8134	9406
8134	9407
8134	9408
8134	9418
8134	9434
8134	9447
8134	9456
8134	9462
8134	9495
8134	9520
8134	9529
8134	9533
8134	9554
8134	9560
8134	9567
8134	9568
8134	9585
8134	9587
8134	9609
8134	9610
8134	9611
8134	9643
8134	9652
8134	9678
8134	9679
8134	9681
8134	9682
8134	9683
8134	9690
8134	9696
8134	9697
8134	9742
8134	9753
8134	9762
8134	9765
8134	9778
8134	9785
8134	9787
8134	9788
8134	9803
8134	9835
8134	9851
8134	9861
8134	9870
8134	9875
8134	9882
8134	9898
8134	9901
8134	9902
8134	9914
8134	9932
8134	9944
8134	9949
8134	9981
8134	10029
8134	10047
8134	10060
8134	10102
8134	10118
8134	10121
8134	10146
8134	10151
8134	10155
8134	10179
8134	10180
8134	10181
8134	10182
8134	10183
8134	10184
8134	10191
8134	10197
8134	10198
8134	10217
8134	10218
8134	10233
8134	10235
8134	10254
8134	10263
8134	10272
8134	10274
8134	10286
8134	10290
8134	10294
8134	10317
8134	10319
8134	10322
8134	10337
8134	10345
8134	10346
8134	10348
8134	10351
8134	10352
8134	10377
8134	10378
8134	10380
8134	10384
8134	10385
8134	10390
8134	10391
8134	10394
8134	10401
8134	10420
8134	10441
8134	10444
8134	10455
8134	10461
8134	10473
8134	10474
8134	10475
8134	10482
8134	10548
8134	10566
8134	10575
8134	10581
8134	10586
8134	10593
8134	10596
8134	10598
8134	10599
8134	10601
8134	10602
8134	10606
8134	10612
8134	10613
8134	10631
8134	10648
8134	10654
8134	10655
8134	10657
8134	10691
8134	10732
8134	10753
8134	10778
8134	10792
8134	10827
8134	10828
8134	10830
8134	10833
8134	10839
8134	10845
8134	10854
8134	10883
8134	10934
8134	10935
8134	10940
8134	10949
8134	10976
8134	10977
8134	10990
8134	10991
8134	11012
8134	11013
8134	11034
8134	11035
8134	11041
8134	11042
8134	11048
8134	11051
8134	11054
8134	11079
8134	11081
8134	11083
8134	11084
8134	11138
8134	11151
8134	11156
8134	11163
8134	11166
8134	11196
8134	11199
8134	11213
8134	11217
8134	11224
8134	11227
8134	11234
8134	11235
8134	11243
8134	11244
8134	11245
8134	11246
8134	11247
8134	11248
8134	11254
8134	11259
8134	11260
8134	11261
8134	11268
8134	11281
8134	11283
8134	11286
8134	11318
8134	11342
8134	11346
8134	11351
8134	11366
8134	11372
8134	11384
8134	11385
8134	11406
8134	11407
8134	11413
8134	11419
8134	11424
8134	11429
8134	11465
8134	11475
8134	11491
8134	11492
8134	11493
8134	11497
8134	11501
8134	11502
8134	11503
8134	11505
8134	11508
8134	11513
8134	11514
8134	11515
8134	11518
8134	11521
8134	11523
8134	11528
8134	11534
8134	11565
8134	11568
8134	11587
8134	11608
8134	11609
8134	11612
8134	11617
8134	11619
8134	11630
8134	11634
8134	11646
8134	11653
8134	11668
8134	11687
8134	11691
8134	11692
8134	11718
8134	11722
8134	11723
8134	11762
8134	11770
8134	11778
8134	11782
8134	11806
8134	11831
8134	11834
8134	11852
8134	11856
8134	11867
8134	11868
8134	11873
8134	11877
8134	11882
8134	11883
8134	11886
8134	11887
8134	11888
8134	11889
8134	11890
8134	11891
8134	11892
8134	11901
8134	11924
8134	11926
8134	11947
8134	11951
8134	11952
8134	11953
8134	11954
8134	11971
8134	11972
8134	11977
8134	11996
8134	12027
8134	12054
8134	12056
8134	12074
8134	12077
8134	12081
8134	12092
8134	12097
8134	12127
8134	12134
8134	12153
8134	12237
8134	12254
8134	12256
8134	12258
8134	12275
8134	12287
8134	12294
8134	12299
8134	12352
8134	12355
8134	12380
8134	12392
8134	12393
8134	12394
8134	12426
8134	12446
8134	12447
8134	12448
8134	12454
8134	12455
8134	12456
8134	12457
8134	12458
8134	12459
8134	12460
8134	12462
8134	12475
8134	12476
8134	12477
8134	12488
8134	12499
8134	12508
8134	12520
8134	12521
8134	12540
8134	12551
8134	12564
8134	12566
8134	12569
8134	12575
8134	12609
8134	12614
8134	12616
8134	12617
8134	12629
8134	12632
8134	12636
8134	12639
8134	12652
8134	12653
8134	12654
8134	12658
8134	12663
8134	12667
8134	12671
8134	12672
8134	12707
8134	12719
8134	12731
8134	12732
8134	12738
8134	12743
8134	12755
8134	12758
8134	12773
8134	12785
8134	12787
8134	12791
8134	12796
8134	12799
8134	12803
8134	12804
8134	12809
8134	12817
8134	12830
8134	12835
8134	12836
8134	12848
8134	12854
8134	12858
8134	12862
8134	12871
8134	12872
8134	12873
8134	12874
8134	12877
8134	12878
8134	12879
8134	12892
8134	12896
8134	12902
8134	12912
8134	12922
8134	12923
8134	12949
8134	12952
8134	12962
8134	12965
8134	12967
8134	12968
8134	12969
8134	13005
8134	13006
8134	13015
8134	13053
8134	13066
8134	13068
8134	13071
8134	13074
8134	13075
8134	13076
8134	13077
8134	13078
8134	13094
8134	13095
8134	13098
8134	13113
8134	13126
8134	13127
8134	13140
8134	13143
8134	13150
8134	13160
8134	13165
8134	13172
8134	13174
8134	13186
8134	13220
8134	13221
8134	13243
8134	13267
8134	13273
8134	13275
8134	13276
8134	13298
8134	13299
8134	13317
8134	13319
8134	13320
8134	13325
8134	13326
8134	13327
8134	13330
8134	13331
8134	13332
8134	13339
8134	13355
8134	13356
8134	13361
8134	13363
8134	13382
8134	13403
8134	13409
8134	13410
8134	13459
8134	13493
8134	13498
8134	13510
8134	13511
8134	13512
8134	13527
8134	13540
8134	13551
8134	13557
8134	13572
8134	13578
8134	13579
8134	13580
8134	13581
8134	13582
8134	13583
8134	13584
8134	13585
8134	13586
8134	13587
8134	13596
8134	13605
8134	13610
8134	13616
8134	13618
8134	13638
8134	13639
8134	13640
8134	13652
8134	13654
8134	13656
8134	13670
8134	13671
8134	13672
8134	13675
8134	13677
8134	13682
8134	13698
8134	13703
8134	13704
8134	13730
8134	13733
8134	13734
8134	13770
8134	13793
8134	13809
8134	13810
8134	13815
8134	13819
8134	13821
8134	13823
8134	13828
8134	13853
8134	13856
8134	13857
8134	13891
8134	13894
8134	13905
8134	13926
8134	13929
8134	13937
8134	13940
8134	13942
8134	13952
8134	13956
8134	13964
8134	14003
8134	14012
8134	14030
8134	14031
8134	14047
8134	14057
8134	14079
8134	14083
8134	14093
8134	14098
8134	14114
8134	14135
8134	14137
8134	14138
8134	14140
8134	14145
8134	14148
8134	14159
8134	14170
8134	14173
8134	14191
8134	14211
8134	14231
8134	14272
8134	14274
8134	14286
8134	14325
8134	14331
8134	14336
8134	14376
8134	14433
8134	14434
8134	14442
8134	14468
8134	14475
8134	14479
8134	14483
8134	14487
8134	14497
8134	14499
8134	14535
8134	14538
8134	14554
8134	14555
8134	14571
8134	14573
8134	14577
8134	14584
8134	14590
8134	14595
8134	14628
8134	14629
8134	14630
8134	14634
8134	14637
8134	14648
8134	14664
8134	14681
8134	14688
8134	14690
8134	14729
8134	14730
8134	14731
8134	14737
8134	14738
8134	14798
8134	14818
8134	14822
8134	14829
8134	14837
8134	14842
8134	14843
8134	14844
8134	14845
8134	14850
8134	14857
8134	14866
8134	14874
8134	14898
8134	14924
8134	14929
8134	14932
8134	14937
8134	14938
8134	14939
8134	14960
8134	14967
8134	14968
8134	14969
8134	14970
8134	14971
8134	14973
8134	14974
8134	14976
8134	14977
8134	14980
8134	14985
8134	14988
8134	14989
8134	14991
8134	14992
8134	14993
8134	14994
8134	14995
8134	15013
8134	15017
8134	15021
8134	15024
8134	15039
8134	15067
8134	15077
8134	15090
8134	15095
8134	15100
8134	15126
8134	15127
8134	15143
8134	15146
8134	15148
8134	15152
8134	15154
8134	15166
8134	15167
8134	15173
8134	15183
8134	15206
8134	15207
8134	15236
8134	15238
8134	15254
8134	15257
8134	15280
8134	15295
8134	15296
8134	15298
8134	15299
8134	15301
8134	15302
8134	15304
8134	15308
8134	15312
8134	15337
8134	15338
8134	15349
8134	15354
8134	15361
8134	15379
8134	15397
8134	15398
8134	15399
8134	15407
8134	15411
8134	15418
8134	15420
8134	15422
8134	15423
8134	15424
8134	15440
8134	15447
8134	15485
8134	15487
8134	15507
8134	15569
8134	15572
8134	15607
8134	15621
8134	15622
8134	15627
8134	15634
8134	15635
8134	15639
8134	15671
8134	15693
8134	15724
8134	15766
8134	15780
8134	15803
8134	15806
8134	15854
8134	15876
8134	15877
8134	15878
8134	15886
8134	15899
8134	15908
8134	15910
8134	15911
8134	15912
8134	15915
8134	15950
8134	15991
8134	16014
8134	16016
8134	16025
8134	16026
8134	16030
8134	16032
8134	16048
8134	16049
8134	16053
8134	16062
8134	16067
8134	16081
8134	16107
8134	16109
8134	16112
8134	16114
8134	16115
8134	16116
8134	16124
8134	16130
8134	16164
8134	16165
8134	16166
8134	16167
8134	16175
8134	16177
8134	16181
8134	16186
8134	16195
8134	16196
8134	16201
8134	16295
8134	16305
8134	16314
8134	16316
8134	16344
8134	16354
8134	16384
8134	16414
8134	16417
8134	16419
8134	16428
8134	16446
8134	16467
8134	16468
8134	16469
8134	16470
8134	16471
8134	16477
8134	16484
8134	16493
8134	16504
8134	16508
8134	16511
8134	16516
8134	16527
8134	16549
8134	16571
8134	16572
8134	16574
8134	16583
8134	16584
8134	16585
8134	16640
8134	16642
8134	16657
8134	16693
8134	16706
8134	16721
8134	16722
8134	16749
8135	8144
8135	8153
8135	8156
8135	8164
8135	8165
8135	8168
8135	8187
8135	8230
8135	8258
8135	8260
8135	8268
8135	8271
8135	8275
8135	8277
8135	8279
8135	8280
8135	8332
8135	8351
8135	8352
8135	8353
8135	8354
8135	8355
8135	8363
8135	8410
8135	8414
8135	8415
8135	8416
8135	8431
8135	8432
8135	8433
8135	8434
8135	8435
8135	8436
8135	8437
8135	8441
8135	8443
8135	8444
8135	8452
8135	8454
8135	8455
8135	8456
8135	8457
8135	8504
8135	8509
8135	8533
8135	8534
8135	8540
8135	8565
8135	8566
8135	8573
8135	8578
8135	8600
8135	8613
8135	8624
8135	8633
8135	8634
8135	8635
8135	8637
8135	8639
8135	8646
8135	8648
8135	8655
8135	8674
8135	8692
8135	8694
8135	8695
8135	8706
8135	8712
8135	8713
8135	8742
8135	8743
8135	8746
8135	8748
8135	8749
8135	8753
8135	8756
8135	8774
8135	8775
8135	8777
8135	8799
8135	8801
8135	8803
8135	8806
8135	8821
8135	8826
8135	8827
8135	8859
8135	8864
8135	8890
8135	8891
8135	8906
8135	8959
8135	8961
8135	8962
8135	8985
8135	9008
8135	9012
8135	9022
8135	9026
8135	9029
8135	9030
8135	9037
8135	9038
8135	9039
8135	9049
8135	9060
8135	9068
8135	9075
8135	9076
8135	9078
8135	9090
8135	9091
8135	9093
8135	9099
8135	9104
8135	9107
8135	9108
8135	9110
8135	9111
8135	9114
8135	9123
8135	9128
8135	9134
8135	9168
8135	9173
8135	9191
8135	9192
8135	9207
8135	9218
8135	9233
8135	9254
8135	9264
8135	9266
8135	9268
8135	9269
8135	9270
8135	9273
8135	9276
8135	9288
8135	9289
8135	9315
8135	9320
8135	9321
8135	9323
8135	9324
8135	9336
8135	9355
8135	9364
8135	9378
8135	9381
8135	9382
8135	9394
8135	9402
8135	9406
8135	9407
8135	9408
8135	9418
8135	9447
8135	9456
8135	9462
8135	9495
8135	9499
8135	9520
8135	9529
8135	9533
8135	9554
8135	9560
8135	9567
8135	9568
8135	9585
8135	9587
8135	9609
8135	9610
8135	9611
8135	9643
8135	9652
8135	9678
8135	9679
8135	9681
8135	9682
8135	9683
8135	9690
8135	9691
8135	9696
8135	9697
8135	9742
8135	9762
8135	9765
8135	9778
8135	9785
8135	9787
8135	9788
8135	9803
8135	9835
8135	9851
8135	9861
8135	9870
8135	9875
8135	9882
8135	9898
8135	9901
8135	9902
8135	9914
8135	9932
8135	9944
8135	9949
8135	9981
8135	10029
8135	10047
8135	10060
8135	10102
8135	10118
8135	10121
8135	10146
8135	10151
8135	10155
8135	10179
8135	10180
8135	10181
8135	10182
8135	10183
8135	10184
8135	10191
8135	10197
8135	10198
8135	10217
8135	10218
8135	10233
8135	10235
8135	10247
8135	10254
8135	10263
8135	10272
8135	10274
8135	10286
8135	10290
8135	10294
8135	10317
8135	10319
8135	10337
8135	10345
8135	10346
8135	10348
8135	10351
8135	10352
8135	10356
8135	10377
8135	10378
8135	10380
8135	10384
8135	10385
8135	10390
8135	10391
8135	10394
8135	10401
8135	10420
8135	10441
8135	10444
8135	10455
8135	10461
8135	10473
8135	10474
8135	10475
8135	10482
8135	10548
8135	10566
8135	10575
8135	10581
8135	10586
8135	10593
8135	10596
8135	10598
8135	10599
8135	10601
8135	10602
8135	10606
8135	10612
8135	10613
8135	10631
8135	10648
8135	10654
8135	10655
8135	10657
8135	10691
8135	10732
8135	10753
8135	10778
8135	10792
8135	10827
8135	10828
8135	10830
8135	10833
8135	10839
8135	10845
8135	10854
8135	10883
8135	10934
8135	10935
8135	10940
8135	10949
8135	10975
8135	10976
8135	10977
8135	10990
8135	10991
8135	11012
8135	11013
8135	11034
8135	11035
8135	11042
8135	11048
8135	11051
8135	11054
8135	11079
8135	11081
8135	11083
8135	11084
8135	11138
8135	11151
8135	11156
8135	11163
8135	11166
8135	11196
8135	11199
8135	11217
8135	11234
8135	11235
8135	11243
8135	11244
8135	11245
8135	11246
8135	11247
8135	11248
8135	11254
8135	11259
8135	11260
8135	11261
8135	11268
8135	11281
8135	11286
8135	11342
8135	11346
8135	11351
8135	11366
8135	11372
8135	11384
8135	11385
8135	11406
8135	11407
8135	11413
8135	11419
8135	11424
8135	11429
8135	11465
8135	11475
8135	11491
8135	11492
8135	11493
8135	11497
8135	11501
8135	11502
8135	11503
8135	11508
8135	11513
8135	11514
8135	11515
8135	11518
8135	11521
8135	11523
8135	11528
8135	11534
8135	11565
8135	11568
8135	11587
8135	11608
8135	11609
8135	11612
8135	11617
8135	11619
8135	11630
8135	11634
8135	11646
8135	11653
8135	11668
8135	11687
8135	11691
8135	11692
8135	11718
8135	11722
8135	11723
8135	11762
8135	11770
8135	11778
8135	11782
8135	11806
8135	11831
8135	11834
8135	11852
8135	11856
8135	11867
8135	11868
8135	11873
8135	11877
8135	11882
8135	11883
8135	11886
8135	11887
8135	11888
8135	11889
8135	11890
8135	11891
8135	11892
8135	11901
8135	11924
8135	11926
8135	11947
8135	11951
8135	11952
8135	11953
8135	11954
8135	11971
8135	11972
8135	11977
8135	11996
8135	12027
8135	12054
8135	12056
8135	12074
8135	12077
8135	12081
8135	12092
8135	12097
8135	12127
8135	12134
8135	12153
8135	12237
8135	12254
8135	12256
8135	12258
8135	12275
8135	12287
8135	12294
8135	12299
8135	12352
8135	12355
8135	12380
8135	12392
8135	12393
8135	12394
8135	12426
8135	12446
8135	12447
8135	12448
8135	12454
8135	12455
8135	12456
8135	12457
8135	12458
8135	12459
8135	12460
8135	12462
8135	12475
8135	12476
8135	12477
8135	12488
8135	12499
8135	12508
8135	12520
8135	12521
8135	12540
8135	12551
8135	12564
8135	12566
8135	12569
8135	12575
8135	12609
8135	12614
8135	12616
8135	12617
8135	12629
8135	12632
8135	12636
8135	12639
8135	12652
8135	12653
8135	12654
8135	12658
8135	12663
8135	12671
8135	12672
8135	12707
8135	12719
8135	12731
8135	12732
8135	12738
8135	12743
8135	12755
8135	12758
8135	12773
8135	12785
8135	12787
8135	12791
8135	12796
8135	12799
8135	12803
8135	12804
8135	12809
8135	12817
8135	12830
8135	12835
8135	12836
8135	12848
8135	12854
8135	12858
8135	12862
8135	12871
8135	12872
8135	12873
8135	12874
8135	12877
8135	12878
8135	12879
8135	12892
8135	12896
8135	12902
8135	12912
8135	12922
8135	12923
8135	12949
8135	12952
8135	12962
8135	12965
8135	12967
8135	12968
8135	12969
8135	13005
8135	13006
8135	13015
8135	13047
8135	13053
8135	13066
8135	13068
8135	13071
8135	13074
8135	13075
8135	13076
8135	13077
8135	13078
8135	13094
8135	13095
8135	13098
8135	13113
8135	13126
8135	13127
8135	13140
8135	13143
8135	13150
8135	13160
8135	13165
8135	13172
8135	13174
8135	13186
8135	13220
8135	13221
8135	13233
8135	13235
8135	13267
8135	13273
8135	13275
8135	13276
8135	13298
8135	13299
8135	13317
8135	13319
8135	13320
8135	13325
8135	13326
8135	13327
8135	13330
8135	13331
8135	13332
8135	13339
8135	13350
8135	13355
8135	13356
8135	13361
8135	13363
8135	13382
8135	13403
8135	13409
8135	13410
8135	13459
8135	13493
8135	13498
8135	13510
8135	13511
8135	13512
8135	13527
8135	13551
8135	13557
8135	13572
8135	13578
8135	13579
8135	13580
8135	13581
8135	13582
8135	13583
8135	13584
8135	13585
8135	13586
8135	13587
8135	13596
8135	13605
8135	13610
8135	13616
8135	13618
8135	13638
8135	13639
8135	13640
8135	13652
8135	13654
8135	13656
8135	13670
8135	13671
8135	13672
8135	13675
8135	13677
8135	13682
8135	13698
8135	13703
8135	13704
8135	13730
8135	13733
8135	13734
8135	13770
8135	13793
8135	13809
8135	13810
8135	13815
8135	13819
8135	13821
8135	13823
8135	13828
8135	13853
8135	13856
8135	13857
8135	13862
8135	13891
8135	13894
8135	13905
8135	13929
8135	13937
8135	13940
8135	13942
8135	13952
8135	13956
8135	13964
8135	14003
8135	14012
8135	14030
8135	14031
8135	14047
8135	14057
8135	14079
8135	14083
8135	14093
8135	14098
8135	14114
8135	14135
8135	14137
8135	14138
8135	14145
8135	14148
8135	14159
8135	14170
8135	14173
8135	14191
8135	14231
8135	14272
8135	14274
8135	14286
8135	14325
8135	14331
8135	14336
8135	14376
8135	14433
8135	14434
8135	14442
8135	14475
8135	14479
8135	14483
8135	14487
8135	14497
8135	14499
8135	14535
8135	14538
8135	14554
8135	14555
8135	14571
8135	14573
8135	14577
8135	14584
8135	14590
8135	14595
8135	14628
8135	14629
8135	14630
8135	14634
8135	14637
8135	14648
8135	14664
8135	14681
8135	14688
8135	14690
8135	14729
8135	14730
8135	14731
8135	14737
8135	14738
8135	14798
8135	14818
8135	14822
8135	14829
8135	14837
8135	14842
8135	14843
8135	14844
8135	14845
8135	14850
8135	14857
8135	14866
8135	14874
8135	14898
8135	14924
8135	14929
8135	14932
8135	14937
8135	14938
8135	14939
8135	14960
8135	14967
8135	14968
8135	14969
8135	14970
8135	14971
8135	14973
8135	14974
8135	14976
8135	14977
8135	14980
8135	14985
8135	14988
8135	14989
8135	14991
8135	14992
8135	14993
8135	14994
8135	14995
8135	15013
8135	15017
8135	15021
8135	15024
8135	15039
8135	15067
8135	15077
8135	15090
8135	15095
8135	15100
8135	15126
8135	15127
8135	15143
8135	15146
8135	15148
8135	15152
8135	15154
8135	15166
8135	15167
8135	15173
8135	15183
8135	15206
8135	15207
8135	15236
8135	15238
8135	15254
8135	15257
8135	15280
8135	15295
8135	15296
8135	15298
8135	15299
8135	15301
8135	15302
8135	15304
8135	15308
8135	15312
8135	15337
8135	15338
8135	15349
8135	15354
8135	15361
8135	15379
8135	15397
8135	15398
8135	15399
8135	15407
8135	15411
8135	15418
8135	15420
8135	15422
8135	15423
8135	15424
8135	15440
8135	15447
8135	15485
8135	15487
8135	15507
8135	15518
8135	15569
8135	15572
8135	15607
8135	15621
8135	15622
8135	15627
8135	15634
8135	15635
8135	15639
8135	15671
8135	15693
8135	15724
8135	15766
8135	15780
8135	15799
8135	15803
8135	15806
8135	15854
8135	15876
8135	15877
8135	15878
8135	15886
8135	15899
8135	15908
8135	15910
8135	15911
8135	15912
8135	15915
8135	15950
8135	15991
8135	16014
8135	16016
8135	16025
8135	16026
8135	16030
8135	16032
8135	16048
8135	16049
8135	16053
8135	16062
8135	16067
8135	16081
8135	16107
8135	16109
8135	16112
8135	16114
8135	16115
8135	16116
8135	16124
8135	16130
8135	16164
8135	16165
8135	16166
8135	16167
8135	16175
8135	16177
8135	16181
8135	16186
8135	16195
8135	16196
8135	16201
8135	16295
8135	16305
8135	16314
8135	16316
8135	16344
8135	16354
8135	16384
8135	16414
8135	16417
8135	16419
8135	16428
8135	16446
8135	16468
8135	16469
8135	16471
8135	16477
8135	16484
8135	16493
8135	16504
8135	16511
8135	16516
8135	16527
8135	16538
8135	16549
8135	16571
8135	16572
8135	16574
8135	16583
8135	16584
8135	16585
8135	16640
8135	16642
8135	16657
8135	16693
8135	16706
8135	16721
8135	16722
8135	16749
8136	8137
8136	8204
8136	8245
8136	8363
8136	8419
8136	8459
8136	8546
8136	8579
8136	8647
8136	8693
8136	8697
8136	8874
8136	8875
8136	8965
8136	9109
8136	9169
8136	9206
8136	9207
8136	9208
8136	9266
8136	9327
8136	9484
8136	9510
8136	9608
8136	9821
8136	9920
8136	10132
8136	10204
8136	10353
8136	10361
8136	10387
8136	10457
8136	10465
8136	10535
8136	10589
8136	10595
8136	10614
8136	10665
8136	10683
8136	10761
8136	10869
8136	10871
8136	10872
8136	10873
8136	10874
8136	11004
8136	11038
8136	11204
8136	11420
8136	11452
8136	11461
8136	11474
8136	11498
8136	11652
8136	11939
8136	12037
8136	12245
8136	12396
8136	12429
8136	12621
8136	12899
8136	12953
8136	13283
8136	13333
8136	13500
8136	13593
8136	13761
8136	13773
8136	14116
8136	14119
8136	14120
8136	14207
8136	14467
8136	14470
8136	14572
8136	14610
8136	14625
8136	14659
8136	14688
8136	14848
8136	14866
8136	15012
8136	15261
8136	15263
8136	15264
8136	15265
8136	15266
8136	15271
8136	15272
8136	15511
8136	15737
8136	15843
8136	15844
8136	15955
8136	16162
8136	16237
8136	16440
8136	16492
8136	16499
8136	16611
8137	8693
8137	8768
8137	8875
8137	8921
8137	8922
8137	8942
8137	8943
8137	8965
8137	9126
8137	9261
8137	9291
8137	9300
8137	9313
8137	9314
8137	9319
8137	9482
8137	9484
8137	9709
8137	9883
8137	9886
8137	9887
8137	9896
8137	9908
8137	10057
8137	10488
8137	10582
8137	10635
8137	10661
8137	10761
8137	10840
8137	10919
8137	10971
8137	11090
8137	11102
8137	11127
8137	11559
8137	11560
8137	11799
8137	12036
8137	12098
8137	12194
8137	12229
8137	12429
8137	12539
8137	12760
8137	12762
8137	12978
8137	13140
8137	13207
8137	13714
8137	13761
8137	13872
8137	13876
8137	13900
8137	14009
8137	14012
8137	14019
8137	14114
8137	14254
8137	14262
8137	14269
8137	14429
8137	14516
8137	14625
8137	14713
8137	14821
8137	14848
8137	15123
8137	15246
8137	15247
8137	15248
8137	15252
8137	15323
8137	15544
8137	15579
8137	15667
8137	16203
8137	16380
8137	16381
8137	16439
8137	16458
8137	16569
8137	16572
8138	8852
8138	8854
8138	8922
8138	9237
8138	9395
8138	10430
8138	11127
8138	12393
8138	12397
8138	13900
8138	15579
8138	16017
8138	16018
8139	8141
8139	8145
8139	8167
8139	8169
8139	8254
8139	8294
8139	8355
8139	8401
8139	8504
8139	8509
8139	8542
8139	8550
8139	8552
8139	8565
8139	8618
8139	8681
8139	8688
8139	8714
8139	8726
8139	8754
8139	8774
8139	8781
8139	8806
8139	8863
8139	8872
8139	8970
8139	8986
8139	9007
8139	9029
8139	9046
8139	9049
8139	9052
8139	9056
8139	9075
8139	9159
8139	9167
8139	9173
8139	9206
8139	9207
8139	9208
8139	9214
8139	9221
8139	9222
8139	9228
8139	9279
8139	9288
8139	9346
8139	9348
8139	9372
8139	9490
8139	9504
8139	9534
8139	9602
8139	9660
8139	9762
8139	9786
8139	9788
8139	9789
8139	9790
8139	9871
8139	9904
8139	9934
8139	10060
8139	10108
8139	10113
8139	10150
8139	10162
8139	10165
8139	10170
8139	10171
8139	10183
8139	10194
8139	10195
8139	10202
8139	10203
8139	10248
8139	10256
8139	10259
8139	10306
8139	10315
8139	10333
8139	10364
8139	10387
8139	10390
8139	10430
8139	10450
8139	10467
8139	10550
8139	10565
8139	10575
8139	10597
8139	10603
8139	10604
8139	10621
8139	10628
8139	10672
8139	10729
8139	10736
8139	10752
8139	10787
8139	10927
8139	11010
8139	11011
8139	11012
8139	11016
8139	11034
8139	11035
8139	11081
8139	11090
8139	11105
8139	11109
8139	11115
8139	11161
8139	11196
8139	11200
8139	11206
8139	11237
8139	11254
8139	11327
8139	11401
8139	11448
8139	11494
8139	11504
8139	11505
8139	11508
8139	11513
8139	11519
8139	11538
8139	11548
8139	11550
8139	11557
8139	11587
8139	11637
8139	11639
8139	11643
8139	11644
8139	11686
8139	11701
8139	11702
8139	11704
8139	11736
8139	11806
8139	11867
8139	11868
8139	11878
8139	11902
8139	11931
8139	11982
8139	11983
8139	11984
8139	12077
8139	12080
8139	12132
8139	12140
8139	12245
8139	12298
8139	12299
8139	12366
8139	12380
8139	12383
8139	12426
8139	12454
8139	12455
8139	12457
8139	12572
8139	12583
8139	12586
8139	12591
8139	12616
8139	12617
8139	12652
8139	12653
8139	12663
8139	12687
8139	12736
8139	12787
8139	12804
8139	12895
8139	12902
8139	12962
8139	13005
8139	13006
8139	13068
8139	13126
8139	13127
8139	13173
8139	13241
8139	13275
8139	13326
8139	13332
8139	13454
8139	13515
8139	13522
8139	13523
8139	13524
8139	13537
8139	13548
8139	13565
8139	13610
8139	13618
8139	13642
8139	13644
8139	13656
8139	13678
8139	13703
8139	13716
8139	13747
8139	13793
8139	13865
8139	13891
8139	13894
8139	13972
8139	13999
8139	14005
8139	14018
8139	14032
8139	14033
8139	14098
8139	14117
8139	14144
8139	14183
8139	14206
8139	14255
8139	14274
8139	14358
8139	14374
8139	14507
8139	14529
8139	14562
8139	14573
8139	14634
8139	14646
8139	14648
8139	14660
8139	14661
8139	14664
8139	14687
8139	14699
8139	14710
8139	14721
8139	14763
8139	14774
8139	14818
8139	14845
8139	14858
8139	14896
8139	14960
8139	14964
8139	14978
8139	14985
8139	15039
8139	15090
8139	15102
8139	15103
8139	15104
8139	15107
8139	15173
8139	15327
8139	15409
8139	15421
8139	15449
8139	15634
8139	15635
8139	15637
8139	15673
8139	15678
8139	15827
8139	15853
8139	15886
8139	15890
8139	15908
8139	15910
8139	15961
8139	15991
8139	16056
8139	16107
8139	16109
8139	16112
8139	16186
8139	16192
8139	16193
8139	16220
8139	16230
8139	16242
8139	16267
8139	16276
8139	16324
8139	16325
8139	16344
8139	16389
8139	16401
8139	16510
8139	16527
8139	16552
8139	16581
8139	16584
8139	16597
8139	16649
8139	16749
8140	8412
8140	8420
8140	8582
8140	8645
8140	8681
8140	8708
8140	8918
8140	9039
8140	9232
8140	9292
8140	9916
8140	10060
8140	10111
8140	10112
8140	10290
8140	10316
8140	10435
8140	10865
8140	10901
8140	10902
8140	10906
8140	10924
8140	10926
8140	11117
8140	11221
8140	11331
8140	11975
8140	11978
8140	12647
8140	12682
8140	12755
8140	12905
8140	13099
8140	13239
8140	13240
8140	13456
8140	13495
8140	13607
8140	13643
8140	13681
8140	14382
8140	14385
8140	14632
8140	14683
8140	14692
8140	14722
8140	14862
8140	14981
8140	15125
8140	15178
8140	15201
8140	15231
8140	15237
8140	15288
8140	15384
8140	15469
8140	15513
8140	15515
8140	15849
8140	15926
8140	16012
8140	16319
8140	16330
8140	16397
8140	16476
8140	16765
8141	8145
8141	8167
8141	8169
8141	8254
8141	8281
8141	8282
8141	8355
8141	8399
8141	8400
8141	8401
8141	8454
8141	8504
8141	8509
8141	8565
8141	8618
8141	8651
8141	8653
8141	8655
8141	8681
8141	8688
8141	8726
8141	8754
8141	8774
8141	8781
8141	8806
8141	8809
8141	8863
8141	8872
8141	8893
8141	8906
8141	8970
8141	8986
8141	9029
8141	9043
8141	9046
8141	9049
8141	9052
8141	9056
8141	9104
8141	9107
8141	9108
8141	9110
8141	9137
8141	9159
8141	9167
8141	9173
8141	9206
8141	9207
8141	9208
8141	9214
8141	9221
8141	9222
8141	9228
8141	9271
8141	9279
8141	9288
8141	9346
8141	9348
8141	9372
8141	9445
8141	9504
8141	9534
8141	9555
8141	9602
8141	9660
8141	9683
8141	9762
8141	9786
8141	9788
8141	9789
8141	9790
8141	9871
8141	9879
8141	9904
8141	9934
8141	9944
8141	10041
8141	10042
8141	10044
8141	10046
8141	10060
8141	10108
8141	10113
8141	10150
8141	10162
8141	10165
8141	10183
8141	10194
8141	10195
8141	10202
8141	10203
8141	10248
8141	10255
8141	10256
8141	10270
8141	10274
8141	10306
8141	10315
8141	10333
8141	10364
8141	10365
8141	10387
8141	10390
8141	10412
8141	10477
8141	10502
8141	10550
8141	10565
8141	10575
8141	10593
8141	10597
8141	10603
8141	10604
8141	10621
8141	10628
8141	10649
8141	10650
8141	10707
8141	10729
8141	10736
8141	10752
8141	10785
8141	10927
8141	11007
8141	11012
8141	11034
8141	11035
8141	11051
8141	11054
8141	11081
8141	11090
8141	11094
8141	11105
8141	11109
8141	11115
8141	11130
8141	11133
8141	11157
8141	11158
8141	11159
8141	11161
8141	11196
8141	11217
8141	11237
8141	11254
8141	11327
8141	11333
8141	11342
8141	11353
8141	11401
8141	11462
8141	11474
8141	11494
8141	11498
8141	11504
8141	11505
8141	11508
8141	11513
8141	11519
8141	11538
8141	11548
8141	11550
8141	11553
8141	11557
8141	11569
8141	11587
8141	11589
8141	11637
8141	11639
8141	11643
8141	11644
8141	11647
8141	11653
8141	11686
8141	11701
8141	11702
8141	11704
8141	11736
8141	11806
8141	11867
8141	11868
8141	11872
8141	11878
8141	11931
8141	11983
8141	11984
8141	12040
8141	12077
8141	12080
8141	12132
8141	12140
8141	12208
8141	12244
8141	12245
8141	12298
8141	12299
8141	12362
8141	12380
8141	12381
8141	12426
8141	12454
8141	12455
8141	12457
8141	12522
8141	12533
8141	12570
8141	12596
8141	12616
8141	12617
8141	12620
8141	12632
8141	12652
8141	12653
8141	12663
8141	12687
8141	12726
8141	12728
8141	12736
8141	12787
8141	12804
8141	12809
8141	12817
8141	12836
8141	12895
8141	12902
8141	12915
8141	12931
8141	12962
8141	13005
8141	13006
8141	13020
8141	13068
8141	13126
8141	13127
8141	13241
8141	13273
8141	13275
8141	13276
8141	13326
8141	13332
8141	13414
8141	13454
8141	13515
8141	13537
8141	13565
8141	13610
8141	13618
8141	13627
8141	13642
8141	13644
8141	13703
8141	13716
8141	13747
8141	13773
8141	13793
8141	13825
8141	13837
8141	13845
8141	13865
8141	13891
8141	13894
8141	13895
8141	13933
8141	13972
8141	13990
8141	13999
8141	14032
8141	14033
8141	14098
8141	14144
8141	14183
8141	14186
8141	14231
8141	14255
8141	14302
8141	14358
8141	14374
8141	14492
8141	14504
8141	14507
8141	14528
8141	14529
8141	14562
8141	14564
8141	14567
8141	14594
8141	14625
8141	14634
8141	14648
8141	14660
8141	14661
8141	14663
8141	14664
8141	14687
8141	14699
8141	14709
8141	14710
8141	14721
8141	14763
8141	14774
8141	14798
8141	14818
8141	14843
8141	14845
8141	14858
8141	14891
8141	14896
8141	14916
8141	14925
8141	14937
8141	14960
8141	14962
8141	14964
8141	14978
8141	14985
8141	15039
8141	15083
8141	15090
8141	15102
8141	15103
8141	15104
8141	15107
8141	15173
8141	15184
8141	15280
8141	15327
8141	15409
8141	15421
8141	15449
8141	15451
8141	15506
8141	15544
8141	15589
8141	15634
8141	15635
8141	15637
8141	15673
8141	15713
8141	15794
8141	15848
8141	15850
8141	15853
8141	15886
8141	15890
8141	15908
8141	15910
8141	15911
8141	15912
8141	15915
8141	15961
8141	15991
8141	15993
8141	16056
8141	16076
8141	16107
8141	16109
8141	16112
8141	16115
8141	16123
8141	16141
8141	16186
8141	16192
8141	16193
8141	16219
8141	16230
8141	16267
8141	16276
8141	16344
8141	16389
8141	16401
8141	16477
8141	16527
8141	16552
8141	16581
8141	16584
8141	16597
8141	16637
8141	16649
8141	16703
8141	16749
8141	16756
8142	8146
8142	8149
8142	8151
8142	8177
8142	8190
8142	8232
8142	8298
8142	8384
8142	8442
8142	8453
8142	8480
8142	8481
8142	8528
8142	8533
8142	8534
8142	8549
8142	8552
8142	8565
8142	8570
8142	8594
8142	8692
8142	8834
8142	8939
8142	9029
8142	9089
8142	9090
8142	9091
8142	9104
8142	9110
8142	9142
8142	9169
8142	9180
8142	9181
8142	9243
8142	9304
8142	9347
8142	9380
8142	9403
8142	9439
8142	9469
8142	9506
8142	9589
8142	9650
8142	9664
8142	9667
8142	9693
8142	9700
8142	9860
8142	9971
8142	9973
8142	9981
8142	9986
8142	10108
8142	10301
8142	10330
8142	10347
8142	10352
8142	10398
8142	10439
8142	10444
8142	10464
8142	10465
8142	10482
8142	10494
8142	10499
8142	10616
8142	10679
8142	10704
8142	10837
8142	10838
8142	10839
8142	10874
8142	10909
8142	10911
8142	10940
8142	11017
8142	11029
8142	11048
8142	11165
8142	11205
8142	11383
8142	11424
8142	11569
8142	11571
8142	11630
8142	11632
8142	11685
8142	11691
8142	11752
8142	11762
8142	11770
8142	11808
8142	11810
8142	11902
8142	11931
8142	11983
8142	12055
8142	12082
8142	12086
8142	12206
8142	12246
8142	12276
8142	12366
8142	12386
8142	12474
8142	12506
8142	12606
8142	12681
8142	12738
8142	12889
8142	12933
8142	12947
8142	12977
8142	13045
8142	13048
8142	13050
8142	13119
8142	13202
8142	13206
8142	13283
8142	13303
8142	13332
8142	13383
8142	13413
8142	13438
8142	13440
8142	13539
8142	13540
8142	13542
8142	13656
8142	13702
8142	13756
8142	13786
8142	13859
8142	13945
8142	13946
8142	13978
8142	13994
8142	13995
8142	14053
8142	14056
8142	14057
8142	14073
8142	14165
8142	14176
8142	14310
8142	14325
8142	14328
8142	14399
8142	14468
8142	14504
8142	14506
8142	14535
8142	14538
8142	14568
8142	14593
8142	14670
8142	14671
8142	14672
8142	14673
8142	14675
8142	14676
8142	14698
8142	14759
8142	14760
8142	14761
8142	14762
8142	14763
8142	14798
8142	14891
8142	14904
8142	14905
8142	14907
8142	14908
8142	14909
8142	14910
8142	14912
8142	14935
8142	15001
8142	15014
8142	15015
8142	15054
8142	15243
8142	15253
8142	15254
8142	15282
8142	15330
8142	15439
8142	15498
8142	15573
8142	15622
8142	15815
8142	15822
8142	15848
8142	15968
8142	15986
8142	16064
8142	16065
8142	16066
8142	16110
8142	16111
8142	16122
8142	16125
8142	16215
8142	16328
8142	16352
8142	16357
8142	16394
8142	16403
8142	16406
8142	16418
8142	16448
8142	16450
8142	16468
8142	16469
8142	16521
8142	16568
8142	16603
8142	16640
8142	16642
8142	16650
8143	8156
8143	8352
8143	8353
8143	8354
8143	8581
8143	8725
8143	8890
8143	8934
8143	8935
8143	8940
8143	9046
8143	9387
8143	9505
8143	9536
8143	9537
8143	9543
8143	9548
8143	9549
8143	9624
8143	9818
8143	9839
8143	9879
8143	10015
8143	10016
8143	10066
8143	10273
8143	10274
8143	10276
8143	10359
8143	10593
8143	10616
8143	10675
8143	10857
8143	10928
8143	11096
8143	11403
8143	11497
8143	11559
8143	11601
8143	11617
8143	11727
8143	11771
8143	11877
8143	12043
8143	12225
8143	12261
8143	12316
8143	12383
8143	12451
8143	12617
8143	12676
8143	12707
8143	12757
8143	12843
8143	12870
8143	12875
8143	12974
8143	13004
8143	13069
8143	13070
8143	13418
8143	13421
8143	13424
8143	13427
8143	13428
8143	13432
8143	13434
8143	13566
8143	13652
8143	13689
8143	13711
8143	13722
8143	13773
8143	13846
8143	13850
8143	13986
8143	13992
8143	14192
8143	14581
8143	14656
8143	14674
8143	14840
8143	14935
8143	14950
8143	15057
8143	15114
8143	15140
8143	15277
8143	15338
8143	15398
8143	15399
8143	15423
8143	15439
8143	15657
8143	15738
8143	16050
8143	16069
8143	16104
8143	16175
8143	16181
8143	16329
8143	16332
8143	16438
8143	16439
8143	16441
8143	16481
8143	16490
8143	16629
8143	16647
8143	16649
8143	16650
8143	16756
8144	8153
8144	8156
8144	8158
8144	8194
8144	8197
8144	8198
8144	8208
8144	8268
8144	8351
8144	8352
8144	8353
8144	8354
8144	8400
8144	8416
8144	8432
8144	8433
8144	8434
8144	8435
8144	8436
8144	8437
8144	8443
8144	8444
8144	8484
8144	8504
8144	8509
8144	8511
8144	8565
8144	8566
8144	8568
8144	8573
8144	8613
8144	8618
8144	8624
8144	8634
8144	8635
8144	8637
8144	8639
8144	8646
8144	8647
8144	8648
8144	8655
8144	8669
8144	8671
8144	8765
8144	8768
8144	8777
8144	8792
8144	8796
8144	8811
8144	8822
8144	8827
8144	8833
8144	8856
8144	8859
8144	8890
8144	8891
8144	8892
8144	8933
8144	8949
8144	8950
8144	8951
8144	8961
8144	8981
8144	8985
8144	9008
8144	9037
8144	9039
8144	9060
8144	9061
8144	9062
8144	9064
8144	9077
8144	9095
8144	9099
8144	9104
8144	9107
8144	9108
8144	9110
8144	9111
8144	9114
8144	9121
8144	9123
8144	9126
8144	9128
8144	9134
8144	9149
8144	9191
8144	9194
8144	9195
8144	9197
8144	9207
8144	9218
8144	9241
8144	9254
8144	9264
8144	9266
8144	9267
8144	9269
8144	9270
8144	9273
8144	9278
8144	9279
8144	9288
8144	9315
8144	9355
8144	9378
8144	9394
8144	9406
8144	9408
8144	9434
8144	9447
8144	9459
8144	9491
8144	9530
8144	9531
8144	9533
8144	9545
8144	9563
8144	9572
8144	9585
8144	9587
8144	9609
8144	9627
8144	9628
8144	9629
8144	9633
8144	9637
8144	9639
8144	9662
8144	9666
8144	9678
8144	9679
8144	9681
8144	9682
8144	9683
8144	9684
8144	9690
8144	9691
8144	9697
8144	9722
8144	9741
8144	9762
8144	9763
8144	9764
8144	9775
8144	9835
8144	9840
8144	9855
8144	9861
8144	9898
8144	9901
8144	9902
8144	9912
8144	9923
8144	9924
8144	9932
8144	9955
8144	10001
8144	10003
8144	10004
8144	10006
8144	10007
8144	10008
8144	10029
8144	10038
8144	10121
8144	10146
8144	10179
8144	10180
8144	10181
8144	10182
8144	10184
8144	10191
8144	10200
8144	10218
8144	10220
8144	10254
8144	10262
8144	10263
8144	10265
8144	10273
8144	10287
8144	10345
8144	10346
8144	10348
8144	10351
8144	10352
8144	10356
8144	10360
8144	10361
8144	10386
8144	10445
8144	10446
8144	10452
8144	10461
8144	10474
8144	10475
8144	10507
8144	10599
8144	10612
8144	10613
8144	10653
8144	10654
8144	10655
8144	10657
8144	10673
8144	10714
8144	10828
8144	10830
8144	10833
8144	10848
8144	10854
8144	10857
8144	10883
8144	10925
8144	10942
8144	10948
8144	10971
8144	10972
8144	10975
8144	10976
8144	10977
8144	10991
8144	10995
8144	11012
8144	11079
8144	11081
8144	11083
8144	11103
8144	11151
8144	11163
8144	11197
8144	11217
8144	11243
8144	11244
8144	11245
8144	11246
8144	11247
8144	11259
8144	11260
8144	11261
8144	11268
8144	11278
8144	11283
8144	11286
8144	11292
8144	11300
8144	11318
8144	11320
8144	11321
8144	11322
8144	11341
8144	11351
8144	11360
8144	11363
8144	11374
8144	11385
8144	11417
8144	11419
8144	11425
8144	11429
8144	11466
8144	11496
8144	11497
8144	11498
8144	11513
8144	11514
8144	11515
8144	11516
8144	11518
8144	11521
8144	11523
8144	11534
8144	11568
8144	11587
8144	11597
8144	11608
8144	11617
8144	11620
8144	11650
8144	11651
8144	11653
8144	11687
8144	11723
8144	11770
8144	11786
8144	11806
8144	11842
8144	11856
8144	11860
8144	11873
8144	11877
8144	11882
8144	11883
8144	11884
8144	11886
8144	11889
8144	11890
8144	11891
8144	11925
8144	11934
8144	11935
8144	11936
8144	11951
8144	11954
8144	11971
8144	11993
8144	11996
8144	11997
8144	12018
8144	12077
8144	12083
8144	12085
8144	12097
8144	12101
8144	12102
8144	12105
8144	12115
8144	12134
8144	12237
8144	12254
8144	12287
8144	12334
8144	12341
8144	12392
8144	12393
8144	12394
8144	12427
8144	12430
8144	12434
8144	12442
8144	12454
8144	12455
8144	12456
8144	12457
8144	12458
8144	12459
8144	12460
8144	12462
8144	12475
8144	12482
8144	12499
8144	12505
8144	12520
8144	12521
8144	12581
8144	12600
8144	12604
8144	12620
8144	12639
8144	12652
8144	12653
8144	12654
8144	12667
8144	12671
8144	12672
8144	12678
8144	12707
8144	12731
8144	12741
8144	12758
8144	12764
8144	12787
8144	12796
8144	12799
8144	12833
8144	12855
8144	12862
8144	12962
8144	13000
8144	13019
8144	13070
8144	13071
8144	13078
8144	13082
8144	13110
8144	13111
8144	13140
8144	13161
8144	13163
8144	13164
8144	13165
8144	13172
8144	13174
8144	13233
8144	13235
8144	13243
8144	13280
8144	13295
8144	13296
8144	13297
8144	13298
8144	13326
8144	13355
8144	13361
8144	13362
8144	13363
8144	13382
8144	13409
8144	13410
8144	13415
8144	13418
8144	13420
8144	13421
8144	13424
8144	13427
8144	13428
8144	13432
8144	13434
8144	13435
8144	13439
8144	13443
8144	13459
8144	13472
8144	13498
8144	13501
8144	13608
8144	13610
8144	13618
8144	13652
8144	13689
8144	13698
8144	13704
8144	13714
8144	13722
8144	13730
8144	13735
8144	13744
8144	13769
8144	13770
8144	13781
8144	13784
8144	13821
8144	13823
8144	13844
8144	13846
8144	13862
8144	13869
8144	13872
8144	13873
8144	13923
8144	13929
8144	13937
8144	13940
8144	13956
8144	13982
8144	13995
8144	14002
8144	14009
8144	14012
8144	14039
8144	14063
8144	14079
8144	14083
8144	14093
8144	14098
8144	14128
8144	14138
8144	14145
8144	14148
8144	14151
8144	14178
8144	14191
8144	14211
8144	14229
8144	14231
8144	14262
8144	14292
8144	14300
8144	14328
8144	14331
8144	14336
8144	14340
8144	14354
8144	14433
8144	14448
8144	14474
8144	14479
8144	14487
8144	14494
8144	14496
8144	14554
8144	14589
8144	14604
8144	14624
8144	14628
8144	14634
8144	14637
8144	14662
8144	14690
8144	14729
8144	14730
8144	14731
8144	14748
8144	14757
8144	14773
8144	14798
8144	14829
8144	14837
8144	14842
8144	14843
8144	14844
8144	14845
8144	14874
8144	14914
8144	14915
8144	14924
8144	14937
8144	14949
8144	14967
8144	14968
8144	14969
8144	14970
8144	14971
8144	14972
8144	14973
8144	14974
8144	14976
8144	14977
8144	14979
8144	14980
8144	14988
8144	14989
8144	14991
8144	14992
8144	14993
8144	14994
8144	14995
8144	14996
8144	15017
8144	15079
8144	15089
8144	15095
8144	15101
8144	15116
8144	15117
8144	15126
8144	15143
8144	15146
8144	15173
8144	15236
8144	15238
8144	15257
8144	15258
8144	15259
8144	15328
8144	15337
8144	15338
8144	15341
8144	15349
8144	15361
8144	15397
8144	15398
8144	15399
8144	15422
8144	15423
8144	15424
8144	15440
8144	15447
8144	15487
8144	15518
8144	15531
8144	15532
8144	15544
8144	15548
8144	15549
8144	15578
8144	15634
8144	15635
8144	15639
8144	15676
8144	15722
8144	15724
8144	15756
8144	15767
8144	15780
8144	15786
8144	15799
8144	15803
8144	15806
8144	15854
8144	15901
8144	15902
8144	15903
8144	15908
8144	15910
8144	15911
8144	15912
8144	15914
8144	15915
8144	15937
8144	15964
8144	16016
8144	16049
8144	16053
8144	16098
8144	16113
8144	16114
8144	16124
8144	16130
8144	16162
8144	16165
8144	16166
8144	16167
8144	16170
8144	16172
8144	16175
8144	16177
8144	16292
8144	16311
8144	16312
8144	16320
8144	16344
8144	16352
8144	16384
8144	16420
8144	16469
8144	16527
8144	16538
8144	16547
8144	16571
8144	16572
8144	16574
8144	16607
8144	16706
8145	8169
8145	8254
8145	8294
8145	8355
8145	8401
8145	8454
8145	8504
8145	8509
8145	8565
8145	8618
8145	8651
8145	8653
8145	8655
8145	8681
8145	8688
8145	8726
8145	8754
8145	8765
8145	8774
8145	8781
8145	8804
8145	8806
8145	8863
8145	8872
8145	8970
8145	8986
8145	9029
8145	9043
8145	9046
8145	9049
8145	9052
8145	9056
8145	9075
8145	9159
8145	9173
8145	9206
8145	9207
8145	9208
8145	9214
8145	9221
8145	9222
8145	9228
8145	9279
8145	9288
8145	9346
8145	9348
8145	9372
8145	9490
8145	9504
8145	9534
8145	9555
8145	9602
8145	9660
8145	9683
8145	9762
8145	9786
8145	9871
8145	9879
8145	9904
8145	9934
8145	10060
8145	10108
8145	10113
8145	10150
8145	10162
8145	10165
8145	10183
8145	10194
8145	10195
8145	10202
8145	10203
8145	10215
8145	10248
8145	10256
8145	10270
8145	10315
8145	10333
8145	10364
8145	10380
8145	10387
8145	10390
8145	10550
8145	10563
8145	10565
8145	10575
8145	10597
8145	10603
8145	10604
8145	10628
8145	10649
8145	10650
8145	10729
8145	10736
8145	10752
8145	10927
8145	11012
8145	11034
8145	11035
8145	11051
8145	11078
8145	11081
8145	11090
8145	11105
8145	11109
8145	11115
8145	11130
8145	11133
8145	11161
8145	11196
8145	11217
8145	11237
8145	11254
8145	11263
8145	11327
8145	11338
8145	11342
8145	11356
8145	11401
8145	11494
8145	11498
8145	11504
8145	11505
8145	11506
8145	11507
8145	11508
8145	11513
8145	11538
8145	11548
8145	11550
8145	11557
8145	11569
8145	11570
8145	11587
8145	11589
8145	11637
8145	11639
8145	11643
8145	11644
8145	11686
8145	11701
8145	11702
8145	11704
8145	11736
8145	11806
8145	11867
8145	11868
8145	11878
8145	11922
8145	11931
8145	11983
8145	11984
8145	12077
8145	12080
8145	12132
8145	12140
8145	12145
8145	12244
8145	12245
8145	12298
8145	12380
8145	12381
8145	12426
8145	12454
8145	12455
8145	12457
8145	12596
8145	12597
8145	12616
8145	12617
8145	12652
8145	12653
8145	12663
8145	12687
8145	12736
8145	12787
8145	12804
8145	12895
8145	12902
8145	12905
8145	12962
8145	13005
8145	13006
8145	13010
8145	13068
8145	13126
8145	13127
8145	13227
8145	13241
8145	13275
8145	13326
8145	13332
8145	13454
8145	13515
8145	13524
8145	13537
8145	13565
8145	13610
8145	13618
8145	13620
8145	13642
8145	13644
8145	13678
8145	13703
8145	13716
8145	13718
8145	13747
8145	13753
8145	13793
8145	13865
8145	13891
8145	13894
8145	13972
8145	13999
8145	14032
8145	14033
8145	14098
8145	14121
8145	14144
8145	14183
8145	14255
8145	14256
8145	14358
8145	14374
8145	14497
8145	14507
8145	14529
8145	14562
8145	14564
8145	14567
8145	14634
8145	14648
8145	14660
8145	14661
8145	14664
8145	14687
8145	14699
8145	14710
8145	14721
8145	14763
8145	14798
8145	14818
8145	14843
8145	14845
8145	14858
8145	14937
8145	14960
8145	14978
8145	14985
8145	15039
8145	15090
8145	15102
8145	15103
8145	15104
8145	15107
8145	15173
8145	15327
8145	15409
8145	15421
8145	15449
8145	15634
8145	15635
8145	15637
8145	15663
8145	15673
8145	15853
8145	15886
8145	15890
8145	15908
8145	15909
8145	15910
8145	15912
8145	15915
8145	15961
8145	15991
8145	15993
8145	16008
8145	16056
8145	16107
8145	16109
8145	16112
8145	16186
8145	16189
8145	16192
8145	16193
8145	16242
8145	16267
8145	16276
8145	16344
8145	16389
8145	16401
8145	16527
8145	16552
8145	16581
8145	16584
8145	16597
8145	16649
8145	16749
8145	16756
8146	8148
8146	8149
8146	8151
8146	8178
8146	8190
8146	8197
8146	8198
8146	8206
8146	8212
8146	8224
8146	8232
8146	8240
8146	8251
8146	8286
8146	8287
8146	8288
8146	8289
8146	8290
8146	8291
8146	8292
8146	8334
8146	8338
8146	8355
8146	8376
8146	8382
8146	8384
8146	8401
8146	8405
8146	8424
8146	8431
8146	8462
8146	8465
8146	8518
8146	8519
8146	8520
8146	8522
8146	8528
8146	8533
8146	8534
8146	8545
8146	8555
8146	8559
8146	8582
8146	8594
8146	8595
8146	8596
8146	8599
8146	8625
8146	8669
8146	8671
8146	8682
8146	8690
8146	8692
8146	8695
8146	8706
8146	8714
8146	8737
8146	8742
8146	8745
8146	8781
8146	8853
8146	8939
8146	8942
8146	8943
8146	8944
8146	8949
8146	8951
8146	8963
8146	8972
8146	8981
8146	9029
8146	9031
8146	9033
8146	9043
8146	9046
8146	9055
8146	9057
8146	9058
8146	9090
8146	9091
8146	9121
8146	9134
8146	9170
8146	9192
8146	9228
8146	9243
8146	9257
8146	9260
8146	9265
8146	9286
8146	9296
8146	9303
8146	9313
8146	9314
8146	9319
8146	9326
8146	9330
8146	9348
8146	9371
8146	9373
8146	9381
8146	9382
8146	9403
8146	9405
8146	9406
8146	9407
8146	9408
8146	9443
8146	9465
8146	9471
8146	9472
8146	9482
8146	9506
8146	9511
8146	9544
8146	9545
8146	9563
8146	9564
8146	9579
8146	9584
8146	9611
8146	9627
8146	9628
8146	9646
8146	9648
8146	9650
8146	9659
8146	9690
8146	9693
8146	9694
8146	9700
8146	9722
8146	9753
8146	9754
8146	9800
8146	9819
8146	9840
8146	9847
8146	9856
8146	9873
8146	9881
8146	9890
8146	9896
8146	9900
8146	9908
8146	9920
8146	9921
8146	9923
8146	9924
8146	9926
8146	9930
8146	9971
8146	9973
8146	9981
8146	9989
8146	10005
8146	10035
8146	10065
8146	10067
8146	10068
8146	10093
8146	10094
8146	10136
8146	10142
8146	10168
8146	10172
8146	10193
8146	10195
8146	10207
8146	10220
8146	10223
8146	10250
8146	10273
8146	10290
8146	10322
8146	10330
8146	10347
8146	10375
8146	10384
8146	10385
8146	10390
8146	10391
8146	10395
8146	10420
8146	10444
8146	10451
8146	10482
8146	10521
8146	10529
8146	10561
8146	10571
8146	10596
8146	10604
8146	10616
8146	10660
8146	10666
8146	10673
8146	10674
8146	10686
8146	10704
8146	10732
8146	10736
8146	10740
8146	10743
8146	10751
8146	10754
8146	10755
8146	10758
8146	10760
8146	10764
8146	10771
8146	10772
8146	10773
8146	10775
8146	10783
8146	10786
8146	10787
8146	10799
8146	10802
8146	10803
8146	10826
8146	10839
8146	10872
8146	10934
8146	10940
8146	10950
8146	10951
8146	10952
8146	10968
8146	10971
8146	10996
8146	10997
8146	11008
8146	11009
8146	11048
8146	11051
8146	11052
8146	11068
8146	11142
8146	11162
8146	11181
8146	11216
8146	11217
8146	11218
8146	11224
8146	11225
8146	11227
8146	11234
8146	11235
8146	11238
8146	11269
8146	11276
8146	11281
8146	11292
8146	11300
8146	11320
8146	11321
8146	11322
8146	11330
8146	11333
8146	11339
8146	11364
8146	11391
8146	11424
8146	11427
8146	11464
8146	11466
8146	11482
8146	11484
8146	11487
8146	11503
8146	11508
8146	11514
8146	11515
8146	11584
8146	11586
8146	11614
8146	11626
8146	11630
8146	11685
8146	11691
8146	11713
8146	11729
8146	11752
8146	11762
8146	11770
8146	11791
8146	11799
8146	11801
8146	11804
8146	11810
8146	11838
8146	11850
8146	11871
8146	11881
8146	11883
8146	11884
8146	11899
8146	11935
8146	11936
8146	11948
8146	11979
8146	12002
8146	12005
8146	12055
8146	12082
8146	12085
8146	12086
8146	12087
8146	12102
8146	12112
8146	12144
8146	12156
8146	12159
8146	12164
8146	12179
8146	12206
8146	12209
8146	12229
8146	12241
8146	12242
8146	12243
8146	12244
8146	12261
8146	12276
8146	12288
8146	12307
8146	12310
8146	12353
8146	12356
8146	12358
8146	12359
8146	12362
8146	12372
8146	12381
8146	12383
8146	12426
8146	12430
8146	12432
8146	12434
8146	12438
8146	12474
8146	12479
8146	12506
8146	12508
8146	12525
8146	12527
8146	12541
8146	12547
8146	12576
8146	12603
8146	12606
8146	12609
8146	12655
8146	12661
8146	12666
8146	12670
8146	12678
8146	12683
8146	12706
8146	12738
8146	12772
8146	12797
8146	12798
8146	12819
8146	12877
8146	12899
8146	12904
8146	12925
8146	12933
8146	12947
8146	12969
8146	12978
8146	12996
8146	13000
8146	13003
8146	13009
8146	13022
8146	13045
8146	13050
8146	13052
8146	13069
8146	13110
8146	13111
8146	13112
8146	13118
8146	13119
8146	13120
8146	13128
8146	13130
8146	13131
8146	13132
8146	13184
8146	13202
8146	13203
8146	13238
8146	13240
8146	13245
8146	13269
8146	13272
8146	13303
8146	13320
8146	13332
8146	13376
8146	13393
8146	13406
8146	13424
8146	13457
8146	13482
8146	13492
8146	13538
8146	13539
8146	13540
8146	13542
8146	13543
8146	13571
8146	13625
8146	13628
8146	13629
8146	13644
8146	13656
8146	13657
8146	13659
8146	13694
8146	13702
8146	13735
8146	13738
8146	13753
8146	13757
8146	13765
8146	13768
8146	13771
8146	13772
8146	13773
8146	13820
8146	13825
8146	13844
8146	13847
8146	13848
8146	13849
8146	13880
8146	13901
8146	13926
8146	13935
8146	13945
8146	13980
8146	13990
8146	13992
8146	13993
8146	13994
8146	14002
8146	14021
8146	14030
8146	14060
8146	14063
8146	14073
8146	14107
8146	14129
8146	14130
8146	14134
8146	14136
8146	14140
8146	14165
8146	14176
8146	14214
8146	14220
8146	14231
8146	14242
8146	14271
8146	14283
8146	14310
8146	14325
8146	14351
8146	14399
8146	14419
8146	14468
8146	14523
8146	14525
8146	14535
8146	14538
8146	14547
8146	14568
8146	14572
8146	14574
8146	14577
8146	14593
8146	14598
8146	14630
8146	14679
8146	14757
8146	14780
8146	14781
8146	14783
8146	14787
8146	14801
8146	14818
8146	14857
8146	14858
8146	14874
8146	14920
8146	14939
8146	14949
8146	14957
8146	14977
8146	14997
8146	15080
8146	15084
8146	15088
8146	15095
8146	15097
8146	15098
8146	15139
8146	15176
8146	15189
8146	15232
8146	15254
8146	15270
8146	15291
8146	15306
8146	15309
8146	15314
8146	15323
8146	15328
8146	15329
8146	15330
8146	15331
8146	15336
8146	15339
8146	15344
8146	15367
8146	15368
8146	15369
8146	15421
8146	15425
8146	15498
8146	15499
8146	15520
8146	15544
8146	15566
8146	15573
8146	15576
8146	15622
8146	15624
8146	15660
8146	15668
8146	15673
8146	15684
8146	15687
8146	15692
8146	15694
8146	15726
8146	15734
8146	15738
8146	15745
8146	15746
8146	15747
8146	15751
8146	15752
8146	15754
8146	15761
8146	15768
8146	15783
8146	15799
8146	15803
8146	15804
8146	15821
8146	15854
8146	15888
8146	15955
8146	15956
8146	15957
8146	15964
8146	15967
8146	15968
8146	15970
8146	15972
8146	15986
8146	16020
8146	16026
8146	16049
8146	16078
8146	16089
8146	16098
8146	16108
8146	16110
8146	16111
8146	16120
8146	16125
8146	16145
8146	16146
8146	16163
8146	16176
8146	16178
8146	16197
8146	16203
8146	16212
8146	16215
8146	16226
8146	16243
8146	16283
8146	16284
8146	16305
8146	16315
8146	16316
8146	16323
8146	16341
8146	16342
8146	16352
8146	16356
8146	16357
8146	16360
8146	16362
8146	16363
8146	16390
8146	16394
8146	16403
8146	16405
8146	16406
8146	16414
8146	16416
8146	16417
8146	16418
8146	16419
8146	16425
8146	16438
8146	16467
8146	16468
8146	16469
8146	16470
8146	16486
8146	16508
8146	16521
8146	16531
8146	16544
8146	16555
8146	16564
8146	16587
8146	16589
8146	16596
8146	16599
8146	16626
8146	16649
8146	16650
8146	16654
8146	16667
8146	16676
8146	16679
8146	16680
8146	16684
8146	16685
8146	16687
8146	16691
8146	16711
8146	16732
8146	16737
8146	16742
8146	16750
8146	16758
8146	16769
8147	8339
8147	8920
8147	9140
8147	9189
8147	9733
8147	9737
8147	9746
8147	10280
8147	10487
8147	10536
8147	10848
8147	10867
8147	11326
8147	11573
8147	11824
8147	12112
8147	12413
8147	12429
8147	13649
8147	13841
8147	13966
8147	14474
8147	14488
8147	14489
8147	14490
8147	14865
8147	15039
8147	15185
8147	15241
8147	15473
8147	15512
8147	15633
8147	15638
8147	15682
8147	16208
8147	16408
8147	16409
8147	16410
8147	16411
8148	8218
8148	8289
8148	8290
8148	8291
8148	8478
8148	8781
8148	9055
8148	9057
8148	9058
8148	9059
8148	9173
8148	9193
8148	9222
8148	9285
8148	9287
8148	9301
8148	9303
8148	9336
8148	9607
8148	9709
8148	9760
8148	9890
8148	9904
8148	9930
8148	9934
8148	10085
8148	10364
8148	10391
8148	10521
8148	10736
8148	10737
8148	10739
8148	10803
8148	10858
8148	10883
8148	10939
8148	11038
8148	11054
8148	11115
8148	11218
8148	11342
8148	11526
8148	11896
8148	12087
8148	12144
8148	12205
8148	12245
8148	12576
8148	12641
8148	12663
8148	12664
8148	12687
8148	13129
8148	13241
8148	13415
8148	13519
8148	13743
8148	13793
8148	13910
8148	14162
8148	14270
8148	14374
8148	14544
8148	14547
8148	14884
8148	15004
8148	15005
8148	15174
8148	15692
8148	15694
8148	15886
8148	16241
8148	16242
8148	16279
8148	16280
8148	16417
8148	16478
8148	16626
8149	8178
8149	8206
8149	8232
8149	8245
8149	8289
8149	8327
8149	8376
8149	8377
8149	8384
8149	8448
8149	8465
8149	8492
8149	8493
8149	8528
8149	8567
8149	8582
8149	8594
8149	8595
8149	8596
8149	8605
8149	8682
8149	8693
8149	8790
8149	8936
8149	8939
8149	8942
8149	8943
8149	8944
8149	8981
8149	9053
8149	9055
8149	9057
8149	9058
8149	9059
8149	9071
8149	9109
8149	9119
8149	9121
8149	9162
8149	9228
8149	9243
8149	9245
8149	9286
8149	9287
8149	9300
8149	9301
8149	9303
8149	9375
8149	9376
8149	9389
8149	9403
8149	9563
8149	9564
8149	9607
8149	9646
8149	9648
8149	9658
8149	9691
8149	9695
8149	9722
8149	9798
8149	9912
8149	9923
8149	9924
8149	10035
8149	10057
8149	10085
8149	10129
8149	10143
8149	10163
8149	10220
8149	10223
8149	10246
8149	10273
8149	10381
8149	10383
8149	10420
8149	10444
8149	10451
8149	10529
8149	10616
8149	10714
8149	10723
8149	10736
8149	10755
8149	10758
8149	10761
8149	10777
8149	10795
8149	10872
8149	10952
8149	11005
8149	11048
8149	11051
8149	11059
8149	11093
8149	11197
8149	11212
8149	11213
8149	11227
8149	11234
8149	11235
8149	11320
8149	11321
8149	11322
8149	11335
8149	11383
8149	11391
8149	11427
8149	11443
8149	11469
8149	11530
8149	11595
8149	11638
8149	11640
8149	11641
8149	11651
8149	11685
8149	11729
8149	11735
8149	11810
8149	11839
8149	11884
8149	11919
8149	11929
8149	11934
8149	11935
8149	11936
8149	12005
8149	12055
8149	12085
8149	12086
8149	12087
8149	12102
8149	12133
8149	12144
8149	12174
8149	12181
8149	12206
8149	12229
8149	12241
8149	12242
8149	12243
8149	12354
8149	12356
8149	12397
8149	12398
8149	12426
8149	12429
8149	12430
8149	12434
8149	12442
8149	12506
8149	12509
8149	12511
8149	12514
8149	12571
8149	12576
8149	12578
8149	12603
8149	12655
8149	12678
8149	12833
8149	12925
8149	12933
8149	12936
8149	12947
8149	12978
8149	12986
8149	12988
8149	12991
8149	13045
8149	13084
8149	13110
8149	13111
8149	13119
8149	13120
8149	13129
8149	13202
8149	13245
8149	13280
8149	13303
8149	13332
8149	13415
8149	13483
8149	13570
8149	13656
8149	13657
8149	13735
8149	13743
8149	13768
8149	13769
8149	13771
8149	13772
8149	13812
8149	13813
8149	13825
8149	13848
8149	13870
8149	13948
8149	13990
8149	13993
8149	13994
8149	14024
8149	14027
8149	14051
8149	14054
8149	14069
8149	14128
8149	14133
8149	14165
8149	14283
8149	14300
8149	14325
8149	14505
8149	14525
8149	14537
8149	14544
8149	14547
8149	14557
8149	14568
8149	14572
8149	14757
8149	14773
8149	14780
8149	14786
8149	14808
8149	14809
8149	14810
8149	14811
8149	14812
8149	14821
8149	14851
8149	14858
8149	14884
8149	14948
8149	14949
8149	14997
8149	15063
8149	15095
8149	15129
8149	15130
8149	15132
8149	15145
8149	15161
8149	15252
8149	15306
8149	15319
8149	15328
8149	15329
8149	15330
8149	15331
8149	15367
8149	15379
8149	15421
8149	15430
8149	15498
8149	15499
8149	15531
8149	15532
8149	15544
8149	15568
8149	15576
8149	15647
8149	15667
8149	15726
8149	15734
8149	15768
8149	15773
8149	15799
8149	15821
8149	15833
8149	15886
8149	15928
8149	15955
8149	15956
8149	15964
8149	15986
8149	16020
8149	16056
8149	16089
8149	16098
8149	16108
8149	16110
8149	16111
8149	16197
8149	16215
8149	16243
8149	16284
8149	16303
8149	16311
8149	16352
8149	16362
8149	16394
8149	16403
8149	16406
8149	16419
8149	16421
8149	16425
8149	16440
8149	16448
8149	16450
8149	16453
8149	16468
8149	16589
8149	16650
8149	16691
8150	8215
8150	8241
8150	8242
8150	8243
8150	8251
8150	8360
8150	8378
8150	8419
8150	8448
8150	8513
8150	8579
8150	8580
8150	8620
8150	8728
8150	8729
8150	8730
8150	8785
8150	8813
8150	8880
8150	8881
8150	8980
8150	9046
8150	9105
8150	9160
8150	9281
8150	9303
8150	9304
8150	9415
8150	9433
8150	9534
8150	9568
8150	9576
8150	9900
8150	9949
8150	10001
8150	10006
8150	10033
8150	10163
8150	10173
8150	10229
8150	10406
8150	10457
8150	10469
8150	10779
8150	10952
8150	10990
8150	11059
8150	11085
8150	11231
8150	11270
8150	11271
8150	11272
8150	11273
8150	11396
8150	11423
8150	11486
8150	11512
8150	11530
8150	11908
8150	12026
8150	12028
8150	12029
8150	12129
8150	12226
8150	12227
8150	12228
8150	12245
8150	12269
8150	12294
8150	12315
8150	12532
8150	12537
8150	12577
8150	12605
8150	12624
8150	12625
8150	12626
8150	12628
8150	12629
8150	12630
8150	12684
8150	12685
8150	12686
8150	12785
8150	12851
8150	12876
8150	12986
8150	12994
8150	13054
8150	13056
8150	13057
8150	13058
8150	13059
8150	13060
8150	13064
8150	13065
8150	13153
8150	13168
8150	13225
8150	13231
8150	13308
8150	13313
8150	13321
8150	13322
8150	13329
8150	13342
8150	13380
8150	13389
8150	13514
8150	13515
8150	13563
8150	13640
8150	13669
8150	13695
8150	13769
8150	13812
8150	13813
8150	13838
8150	14038
8150	14040
8150	14044
8150	14075
8150	14108
8150	14120
8150	14174
8150	14212
8150	14273
8150	14296
8150	14408
8150	14557
8150	14580
8150	14620
8150	14654
8150	14815
8150	14816
8150	14872
8150	14873
8150	14875
8150	14884
8150	14905
8150	14910
8150	15099
8150	15174
8150	15215
8150	15262
8150	15263
8150	15264
8150	15265
8150	15266
8150	15271
8150	15272
8150	15282
8150	15395
8150	15475
8150	15605
8150	15641
8150	15669
8150	15670
8150	15737
8150	15814
8150	15828
8150	15881
8150	15946
8150	15992
8150	15993
8150	15994
8150	16080
8150	16108
8150	16162
8150	16237
8150	16240
8150	16299
8150	16318
8150	16368
8150	16440
8150	16446
8150	16577
8150	16595
8150	16659
8150	16714
8150	16747
8150	16751
8150	16752
8150	16768
8151	8161
8151	8190
8151	8202
8151	8219
8151	8240
8151	8243
8151	8266
8151	8281
8151	8288
8151	8318
8151	8320
8151	8321
8151	8331
8151	8333
8151	8334
8151	8337
8151	8362
8151	8380
8151	8387
8151	8392
8151	8399
8151	8417
8151	8462
8151	8470
8151	8489
8151	8521
8151	8523
8151	8533
8151	8534
8151	8569
8151	8570
8151	8571
8151	8572
8151	8574
8151	8625
8151	8643
8151	8649
8151	8692
8151	8698
8151	8712
8151	8713
8151	8738
8151	8761
8151	8762
8151	8799
8151	8800
8151	8801
8151	8803
8151	8809
8151	8814
8151	8873
8151	8893
8151	8896
8151	8908
8151	8909
8151	8910
8151	8911
8151	8913
8151	8919
8151	8949
8151	8954
8151	8957
8151	8958
8151	8972
8151	8973
8151	8976
8151	8979
8151	8980
8151	8981
8151	8991
8151	8998
8151	9029
8151	9041
8151	9042
8151	9055
8151	9089
8151	9090
8151	9091
8151	9118
8151	9121
8151	9132
8151	9137
8151	9153
8151	9156
8151	9157
8151	9158
8151	9185
8151	9194
8151	9195
8151	9197
8151	9221
8151	9255
8151	9265
8151	9271
8151	9281
8151	9282
8151	9305
8151	9313
8151	9314
8151	9319
8151	9330
8151	9371
8151	9373
8151	9380
8151	9385
8151	9386
8151	9392
8151	9393
8151	9420
8151	9428
8151	9431
8151	9433
8151	9439
8151	9445
8151	9463
8151	9464
8151	9471
8151	9472
8151	9475
8151	9488
8151	9497
8151	9499
8151	9506
8151	9514
8151	9518
8151	9519
8151	9522
8151	9544
8151	9563
8151	9582
8151	9584
8151	9607
8151	9621
8151	9623
8151	9650
8151	9659
8151	9676
8151	9688
8151	9691
8151	9693
8151	9694
8151	9700
8151	9716
8151	9722
8151	9772
8151	9782
8151	9783
8151	9784
8151	9786
8151	9792
8151	9793
8151	9794
8151	9800
8151	9892
8151	9908
8151	9920
8151	9921
8151	9923
8151	9924
8151	9942
8151	9948
8151	9950
8151	9951
8151	9952
8151	9975
8151	9981
8151	9989
8151	10046
8151	10048
8151	10049
8151	10062
8151	10067
8151	10068
8151	10081
8151	10094
8151	10112
8151	10123
8151	10124
8151	10136
8151	10137
8151	10138
8151	10139
8151	10140
8151	10141
8151	10158
8151	10193
8151	10207
8151	10220
8151	10224
8151	10246
8151	10255
8151	10326
8151	10327
8151	10330
8151	10332
8151	10347
8151	10365
8151	10391
8151	10397
8151	10398
8151	10407
8151	10408
8151	10414
8151	10419
8151	10421
8151	10422
8151	10423
8151	10436
8151	10444
8151	10449
8151	10466
8151	10477
8151	10482
8151	10496
8151	10503
8151	10517
8151	10563
8151	10568
8151	10571
8151	10603
8151	10652
8151	10659
8151	10680
8151	10704
8151	10710
8151	10722
8151	10732
8151	10756
8151	10758
8151	10760
8151	10764
8151	10765
8151	10771
8151	10772
8151	10773
8151	10780
8151	10783
8151	10785
8151	10801
8151	10802
8151	10803
8151	10804
8151	10805
8151	10839
8151	10843
8151	10845
8151	10931
8151	10933
8151	10940
8151	10957
8151	10959
8151	10968
8151	10979
8151	10989
8151	10996
8151	11007
8151	11008
8151	11010
8151	11011
8151	11016
8151	11023
8151	11047
8151	11048
8151	11068
8151	11073
8151	11091
8151	11106
8151	11107
8151	11108
8151	11116
8151	11128
8151	11144
8151	11171
8151	11172
8151	11173
8151	11185
8151	11189
8151	11191
8151	11192
8151	11197
8151	11198
8151	11206
8151	11211
8151	11220
8151	11222
8151	11223
8151	11232
8151	11238
8151	11239
8151	11287
8151	11291
8151	11298
8151	11305
8151	11307
8151	11308
8151	11319
8151	11320
8151	11321
8151	11322
8151	11334
8151	11365
8151	11379
8151	11388
8151	11395
8151	11419
8151	11424
8151	11454
8151	11501
8151	11531
8151	11536
8151	11537
8151	11539
8151	11552
8151	11553
8151	11570
8151	11576
8151	11577
8151	11584
8151	11586
8151	11621
8151	11622
8151	11623
8151	11630
8151	11632
8151	11635
8151	11647
8151	11651
8151	11669
8151	11689
8151	11691
8151	11700
8151	11717
8151	11734
8151	11737
8151	11752
8151	11761
8151	11762
8151	11770
8151	11799
8151	11803
8151	11804
8151	11805
8151	11818
8151	11859
8151	11879
8151	11884
8151	11885
8151	11902
8151	11907
8151	11908
8151	11914
8151	11915
8151	11916
8151	11918
8151	11925
8151	11926
8151	11934
8151	11935
8151	11936
8151	11937
8151	11982
8151	12006
8151	12007
8151	12010
8151	12011
8151	12012
8151	12013
8151	12068
8151	12081
8151	12082
8151	12083
8151	12085
8151	12092
8151	12103
8151	12112
8151	12156
8151	12159
8151	12160
8151	12171
8151	12172
8151	12173
8151	12175
8151	12177
8151	12238
8151	12242
8151	12243
8151	12246
8151	12251
8151	12276
8151	12278
8151	12282
8151	12283
8151	12284
8151	12285
8151	12286
8151	12307
8151	12310
8151	12325
8151	12326
8151	12332
8151	12361
8151	12370
8151	12372
8151	12419
8151	12430
8151	12434
8151	12442
8151	12474
8151	12479
8151	12480
8151	12481
8151	12484
8151	12495
8151	12496
8151	12497
8151	12498
8151	12500
8151	12501
8151	12502
8151	12505
8151	12516
8151	12522
8151	12524
8151	12525
8151	12529
8151	12530
8151	12531
8151	12542
8151	12543
8151	12561
8151	12562
8151	12563
8151	12570
8151	12574
8151	12578
8151	12581
8151	12606
8151	12620
8151	12632
8151	12661
8151	12673
8151	12681
8151	12685
8151	12687
8151	12703
8151	12726
8151	12728
8151	12738
8151	12741
8151	12750
8151	12753
8151	12771
8151	12790
8151	12793
8151	12814
8151	12832
8151	12833
8151	12857
8151	12867
8151	12871
8151	12900
8151	12915
8151	12931
8151	12949
8151	12960
8151	12987
8151	12996
8151	13020
8151	13050
8151	13051
8151	13052
8151	13053
8151	13063
8151	13067
8151	13108
8151	13110
8151	13111
8151	13118
8151	13119
8151	13120
8151	13130
8151	13155
8151	13158
8151	13163
8151	13164
8151	13176
8151	13180
8151	13181
8151	13183
8151	13206
8151	13219
8151	13226
8151	13230
8151	13240
8151	13245
8151	13250
8151	13257
8151	13266
8151	13267
8151	13269
8151	13280
8151	13283
8151	13311
8151	13326
8151	13338
8151	13346
8151	13351
8151	13357
8151	13369
8151	13397
8151	13407
8151	13414
8151	13453
8151	13458
8151	13473
8151	13484
8151	13516
8151	13553
8151	13602
8151	13604
8151	13605
8151	13619
8151	13625
8151	13627
8151	13628
8151	13629
8151	13644
8151	13660
8151	13662
8151	13666
8151	13682
8151	13723
8151	13735
8151	13736
8151	13756
8151	13766
8151	13768
8151	13781
8151	13784
8151	13792
8151	13820
8151	13840
8151	13848
8151	13895
8151	13901
8151	13904
8151	13906
8151	13908
8151	13933
8151	13939
8151	13941
8151	13943
8151	13945
8151	13946
8151	13952
8151	13979
8151	13989
8151	14037
8151	14051
8151	14060
8151	14065
8151	14073
8151	14080
8151	14082
8151	14128
8151	14133
8151	14149
8151	14176
8151	14185
8151	14186
8151	14189
8151	14206
8151	14227
8151	14237
8151	14243
8151	14245
8151	14265
8151	14273
8151	14285
8151	14286
8151	14287
8151	14288
8151	14293
8151	14297
8151	14298
8151	14299
8151	14300
8151	14302
8151	14310
8151	14313
8151	14314
8151	14316
8151	14325
8151	14328
8151	14349
8151	14351
8151	14356
8151	14362
8151	14384
8151	14386
8151	14387
8151	14388
8151	14399
8151	14423
8151	14454
8151	14468
8151	14484
8151	14492
8151	14518
8151	14523
8151	14525
8151	14535
8151	14537
8151	14538
8151	14575
8151	14587
8151	14593
8151	14595
8151	14597
8151	14598
8151	14617
8151	14618
8151	14619
8151	14643
8151	14644
8151	14663
8151	14696
8151	14700
8151	14709
8151	14711
8151	14716
8151	14752
8151	14757
8151	14771
8151	14773
8151	14818
8151	14832
8151	14835
8151	14853
8151	14854
8151	14855
8151	14864
8151	14876
8151	14877
8151	14883
8151	14885
8151	14887
8151	14888
8151	14889
8151	14891
8151	14909
8151	14916
8151	14922
8151	14925
8151	14928
8151	14960
8151	14962
8151	15003
8151	15015
8151	15038
8151	15054
8151	15060
8151	15080
8151	15081
8151	15084
8151	15111
8151	15145
8151	15184
8151	15196
8151	15208
8151	15210
8151	15212
8151	15222
8151	15224
8151	15225
8151	15228
8151	15229
8151	15230
8151	15234
8151	15240
8151	15254
8151	15260
8151	15272
8151	15278
8151	15282
8151	15292
8151	15297
8151	15301
8151	15308
8151	15309
8151	15327
8151	15328
8151	15329
8151	15330
8151	15331
8151	15336
8151	15339
8151	15362
8151	15367
8151	15368
8151	15369
8151	15371
8151	15411
8151	15425
8151	15439
8151	15520
8151	15525
8151	15531
8151	15532
8151	15537
8151	15545
8151	15556
8151	15569
8151	15573
8151	15575
8151	15581
8151	15603
8151	15609
8151	15610
8151	15622
8151	15660
8151	15673
8151	15675
8151	15687
8151	15718
8151	15726
8151	15729
8151	15734
8151	15752
8151	15754
8151	15756
8151	15774
8151	15777
8151	15778
8151	15782
8151	15784
8151	15796
8151	15797
8151	15802
8151	15813
8151	15821
8151	15822
8151	15842
8151	15848
8151	15877
8151	15879
8151	15891
8151	15897
8151	15905
8151	15962
8151	15964
8151	15965
8151	15968
8151	15975
8151	16040
8151	16072
8151	16076
8151	16079
8151	16089
8151	16098
8151	16100
8151	16113
8151	16123
8151	16135
8151	16220
8151	16266
8151	16269
8151	16285
8151	16315
8151	16318
8151	16350
8151	16352
8151	16353
8151	16357
8151	16369
8151	16377
8151	16403
8151	16406
8151	16415
8151	16416
8151	16418
8151	16424
8151	16461
8151	16467
8151	16468
8151	16469
8151	16471
8151	16481
8151	16497
8151	16500
8151	16501
8151	16521
8151	16524
8151	16551
8151	16566
8151	16596
8151	16599
8151	16607
8151	16620
8151	16654
8151	16655
8151	16656
8151	16659
8151	16667
8151	16678
8151	16703
8151	16736
8151	16761
8151	16764
8151	16769
8152	8155
8152	8156
8152	8161
8152	8162
8152	8192
8152	8194
8152	8197
8152	8198
8152	8202
8152	8208
8152	8241
8152	8242
8152	8243
8152	8281
8152	8291
8152	8292
8152	8293
8152	8299
8152	8325
8152	8326
8152	8328
8152	8330
8152	8331
8152	8333
8152	8334
8152	8336
8152	8362
8152	8376
8152	8387
8152	8399
8152	8405
8152	8417
8152	8426
8152	8443
8152	8451
8152	8462
8152	8465
8152	8470
8152	8477
8152	8484
8152	8487
8152	8489
8152	8496
8152	8499
8152	8500
8152	8501
8152	8502
8152	8503
8152	8520
8152	8522
8152	8528
8152	8533
8152	8534
8152	8599
8152	8622
8152	8625
8152	8626
8152	8631
8152	8664
8152	8672
8152	8673
8152	8674
8152	8675
8152	8676
8152	8677
8152	8682
8152	8692
8152	8694
8152	8695
8152	8712
8152	8715
8152	8737
8152	8742
8152	8752
8152	8755
8152	8769
8152	8772
8152	8780
8152	8781
8152	8782
8152	8787
8152	8789
8152	8791
8152	8792
8152	8800
8152	8809
8152	8813
8152	8815
8152	8872
8152	8873
8152	8892
8152	8893
8152	8906
8152	8909
8152	8910
8152	8912
8152	8916
8152	8933
8152	8938
8152	8942
8152	8943
8152	8944
8152	8971
8152	8973
8152	8975
8152	8998
8152	9000
8152	9034
8152	9055
8152	9057
8152	9090
8152	9091
8152	9095
8152	9096
8152	9098
8152	9107
8152	9112
8152	9113
8152	9115
8152	9116
8152	9118
8152	9135
8152	9136
8152	9137
8152	9138
8152	9139
8152	9150
8152	9159
8152	9170
8152	9175
8152	9176
8152	9177
8152	9178
8152	9186
8152	9192
8152	9193
8152	9194
8152	9195
8152	9197
8152	9205
8152	9221
8152	9228
8152	9229
8152	9232
8152	9243
8152	9245
8152	9246
8152	9248
8152	9271
8152	9278
8152	9279
8152	9286
8152	9291
8152	9294
8152	9303
8152	9313
8152	9314
8152	9319
8152	9328
8152	9329
8152	9334
8152	9339
8152	9372
8152	9381
8152	9382
8152	9392
8152	9428
8152	9430
8152	9431
8152	9456
8152	9461
8152	9463
8152	9471
8152	9472
8152	9484
8152	9489
8152	9491
8152	9506
8152	9509
8152	9523
8152	9530
8152	9531
8152	9545
8152	9547
8152	9564
8152	9574
8152	9582
8152	9593
8152	9611
8152	9623
8152	9627
8152	9628
8152	9631
8152	9676
8152	9693
8152	9706
8152	9712
8152	9722
8152	9742
8152	9759
8152	9772
8152	9776
8152	9782
8152	9783
8152	9784
8152	9786
8152	9787
8152	9788
8152	9792
8152	9793
8152	9794
8152	9819
8152	9822
8152	9835
8152	9867
8152	9873
8152	9876
8152	9896
8152	9908
8152	9911
8152	9923
8152	9924
8152	9929
8152	9947
8152	9950
8152	9954
8152	9981
8152	9995
8152	10003
8152	10004
8152	10005
8152	10006
8152	10007
8152	10023
8152	10032
8152	10036
8152	10038
8152	10039
8152	10046
8152	10073
8152	10081
8152	10093
8152	10094
8152	10095
8152	10097
8152	10098
8152	10099
8152	10132
8152	10136
8152	10137
8152	10138
8152	10139
8152	10140
8152	10141
8152	10181
8152	10193
8152	10207
8152	10224
8152	10225
8152	10236
8152	10238
8152	10239
8152	10242
8152	10243
8152	10246
8152	10250
8152	10255
8152	10261
8152	10267
8152	10268
8152	10273
8152	10279
8152	10281
8152	10283
8152	10288
8152	10290
8152	10317
8152	10319
8152	10321
8152	10323
8152	10325
8152	10327
8152	10328
8152	10329
8152	10332
8152	10333
8152	10347
8152	10352
8152	10365
8152	10368
8152	10369
8152	10378
8152	10384
8152	10385
8152	10390
8152	10391
8152	10392
8152	10393
8152	10407
8152	10408
8152	10413
8152	10414
8152	10419
8152	10420
8152	10421
8152	10422
8152	10423
8152	10436
8152	10438
8152	10444
8152	10446
8152	10451
8152	10466
8152	10477
8152	10482
8152	10498
8152	10507
8152	10516
8152	10521
8152	10566
8152	10569
8152	10570
8152	10572
8152	10573
8152	10575
8152	10584
8152	10585
8152	10596
8152	10604
8152	10621
8152	10622
8152	10652
8152	10653
8152	10659
8152	10666
8152	10677
8152	10683
8152	10686
8152	10690
8152	10695
8152	10699
8152	10707
8152	10711
8152	10714
8152	10715
8152	10720
8152	10722
8152	10726
8152	10736
8152	10753
8152	10758
8152	10768
8152	10770
8152	10771
8152	10772
8152	10773
8152	10774
8152	10776
8152	10783
8152	10785
8152	10786
8152	10787
8152	10802
8152	10814
8152	10815
8152	10821
8152	10860
8152	10862
8152	10868
8152	10889
8152	10907
8152	10931
8152	10933
8152	10940
8152	10948
8152	10950
8152	10957
8152	10968
8152	10971
8152	10972
8152	10974
8152	10986
8152	10987
8152	10989
8152	10993
8152	10994
8152	11000
8152	11002
8152	11007
8152	11008
8152	11010
8152	11011
8152	11021
8152	11034
8152	11035
8152	11039
8152	11048
8152	11051
8152	11062
8152	11074
8152	11089
8152	11092
8152	11094
8152	11124
8152	11126
8152	11165
8152	11167
8152	11171
8152	11172
8152	11173
8152	11178
8152	11179
8152	11181
8152	11214
8152	11215
8152	11217
8152	11218
8152	11220
8152	11222
8152	11223
8152	11224
8152	11229
8152	11238
8152	11239
8152	11252
8152	11256
8152	11258
8152	11259
8152	11261
8152	11268
8152	11269
8152	11276
8152	11279
8152	11284
8152	11291
8152	11292
8152	11300
8152	11314
8152	11323
8152	11328
8152	11334
8152	11335
8152	11336
8152	11374
8152	11378
8152	11379
8152	11384
8152	11388
8152	11389
8152	11405
8152	11419
8152	11424
8152	11425
8152	11466
8152	11468
8152	11470
8152	11471
8152	11478
8152	11482
8152	11484
8152	11485
8152	11486
8152	11487
8152	11510
8152	11516
8152	11531
8152	11536
8152	11538
8152	11545
8152	11553
8152	11554
8152	11581
8152	11586
8152	11595
8152	11613
8152	11614
8152	11630
8152	11632
8152	11635
8152	11640
8152	11645
8152	11647
8152	11651
8152	11663
8152	11667
8152	11684
8152	11685
8152	11691
8152	11711
8152	11712
8152	11721
8152	11723
8152	11729
8152	11730
8152	11734
8152	11761
8152	11762
8152	11763
8152	11764
8152	11770
8152	11786
8152	11797
8152	11799
8152	11803
8152	11804
8152	11805
8152	11809
8152	11810
8152	11837
8152	11838
8152	11852
8152	11871
8152	11896
8152	11899
8152	11904
8152	11906
8152	11907
8152	11914
8152	11915
8152	11916
8152	11918
8152	11922
8152	11925
8152	11926
8152	11928
8152	11948
8152	11970
8152	11972
8152	11973
8152	11974
8152	11980
8152	11981
8152	11982
8152	11991
8152	11992
8152	11997
8152	12014
8152	12016
8152	12017
8152	12018
8152	12019
8152	12020
8152	12022
8152	12028
8152	12030
8152	12031
8152	12032
8152	12033
8152	12071
8152	12085
8152	12097
8152	12102
8152	12103
8152	12105
8152	12109
8152	12110
8152	12141
8152	12164
8152	12173
8152	12193
8152	12206
8152	12207
8152	12208
8152	12215
8152	12229
8152	12238
8152	12251
8152	12278
8152	12282
8152	12283
8152	12284
8152	12285
8152	12286
8152	12288
8152	12302
8152	12303
8152	12315
8152	12334
8152	12344
8152	12367
8152	12372
8152	12377
8152	12380
8152	12383
8152	12395
8152	12398
8152	12403
8152	12404
8152	12413
8152	12421
8152	12426
8152	12430
8152	12434
8152	12442
8152	12471
8152	12472
8152	12475
8152	12480
8152	12482
8152	12484
8152	12485
8152	12495
8152	12496
8152	12497
8152	12498
8152	12500
8152	12501
8152	12502
8152	12505
8152	12515
8152	12518
8152	12522
8152	12529
8152	12530
8152	12531
8152	12535
8152	12540
8152	12542
8152	12554
8152	12559
8152	12568
8152	12570
8152	12575
8152	12576
8152	12577
8152	12590
8152	12596
8152	12600
8152	12602
8152	12603
8152	12604
8152	12613
8152	12618
8152	12621
8152	12623
8152	12627
8152	12628
8152	12631
8152	12632
8152	12636
8152	12639
8152	12644
8152	12655
8152	12656
8152	12662
8152	12683
8152	12695
8152	12704
8152	12711
8152	12717
8152	12726
8152	12728
8152	12738
8152	12741
8152	12752
8152	12772
8152	12790
8152	12806
8152	12807
8152	12810
8152	12832
8152	12853
8152	12855
8152	12860
8152	12864
8152	12866
8152	12871
8152	12900
8152	12902
8152	12907
8152	12915
8152	12931
8152	12933
8152	12936
8152	12938
8152	12939
8152	12943
8152	12944
8152	12946
8152	12948
8152	12968
8152	12969
8152	12974
8152	12975
8152	12978
8152	12989
8152	12990
8152	12996
8152	13009
8152	13020
8152	13022
8152	13025
8152	13048
8152	13049
8152	13052
8152	13061
8152	13063
8152	13103
8152	13107
8152	13108
8152	13109
8152	13111
8152	13118
8152	13119
8152	13120
8152	13121
8152	13125
8152	13131
8152	13132
8152	13135
8152	13153
8152	13155
8152	13157
8152	13161
8152	13163
8152	13164
8152	13179
8152	13180
8152	13181
8152	13183
8152	13188
8152	13189
8152	13190
8152	13191
8152	13192
8152	13193
8152	13194
8152	13195
8152	13196
8152	13208
8152	13219
8152	13220
8152	13221
8152	13225
8152	13226
8152	13230
8152	13231
8152	13245
8152	13251
8152	13256
8152	13257
8152	13278
8152	13282
8152	13292
8152	13302
8152	13311
8152	13313
8152	13314
8152	13315
8152	13320
8152	13321
8152	13322
8152	13332
8152	13338
8152	13344
8152	13357
8152	13369
8152	13380
8152	13414
8152	13417
8152	13420
8152	13421
8152	13427
8152	13430
8152	13435
8152	13439
8152	13453
8152	13458
8152	13461
8152	13473
8152	13481
8152	13493
8152	13496
8152	13513
8152	13514
8152	13537
8152	13539
8152	13552
8152	13560
8152	13569
8152	13627
8152	13644
8152	13656
8152	13657
8152	13659
8152	13660
8152	13662
8152	13666
8152	13677
8152	13679
8152	13685
8152	13686
8152	13690
8152	13694
8152	13695
8152	13702
8152	13704
8152	13706
8152	13723
8152	13724
8152	13744
8152	13754
8152	13755
8152	13756
8152	13758
8152	13768
8152	13769
8152	13771
8152	13785
8152	13825
8152	13833
8152	13837
8152	13848
8152	13860
8152	13879
8152	13888
8152	13891
8152	13893
8152	13894
8152	13895
8152	13896
8152	13903
8152	13909
8152	13911
8152	13926
8152	13927
8152	13932
8152	13933
8152	13946
8152	13955
8152	13958
8152	13973
8152	13982
8152	13989
8152	13992
8152	14030
8152	14034
8152	14036
8152	14037
8152	14039
8152	14052
8152	14058
8152	14059
8152	14060
8152	14063
8152	14070
8152	14092
8152	14108
8152	14114
8152	14115
8152	14128
8152	14136
8152	14158
8152	14159
8152	14167
8152	14186
8152	14205
8152	14210
8152	14211
8152	14222
8152	14223
8152	14224
8152	14225
8152	14226
8152	14238
8152	14250
8152	14265
8152	14273
8152	14283
8152	14285
8152	14288
8152	14292
8152	14293
8152	14297
8152	14302
8152	14306
8152	14323
8152	14325
8152	14328
8152	14332
8152	14340
8152	14349
8152	14356
8152	14362
8152	14373
8152	14384
8152	14386
8152	14396
8152	14398
8152	14401
8152	14402
8152	14405
8152	14423
8152	14449
8152	14453
8152	14454
8152	14464
8152	14468
8152	14492
8152	14501
8152	14504
8152	14506
8152	14514
8152	14518
8152	14519
8152	14520
8152	14522
8152	14523
8152	14525
8152	14533
8152	14535
8152	14537
8152	14538
8152	14551
8152	14553
8152	14573
8152	14574
8152	14577
8152	14579
8152	14589
8152	14594
8152	14597
8152	14598
8152	14605
8152	14606
8152	14607
8152	14630
8152	14637
8152	14641
8152	14662
8152	14663
8152	14664
8152	14684
8152	14695
8152	14696
8152	14699
8152	14704
8152	14706
8152	14709
8152	14711
8152	14719
8152	14728
8152	14753
8152	14761
8152	14762
8152	14768
8152	14769
8152	14780
8152	14781
8152	14783
8152	14787
8152	14794
8152	14818
8152	14851
8152	14853
8152	14854
8152	14857
8152	14858
8152	14864
8152	14872
8152	14874
8152	14875
8152	14883
8152	14885
8152	14887
8152	14888
8152	14889
8152	14891
8152	14914
8152	14915
8152	14916
8152	14925
8152	14928
8152	14941
8152	14942
8152	14943
8152	14944
8152	14945
8152	14946
8152	14947
8152	14952
8152	14953
8152	14956
8152	14960
8152	14961
8152	14962
8152	14963
8152	14964
8152	14965
8152	14966
8152	14972
8152	14983
8152	14997
8152	15018
8152	15024
8152	15034
8152	15038
8152	15070
8152	15117
8152	15136
8152	15145
8152	15155
8152	15203
8152	15234
8152	15240
8152	15254
8152	15255
8152	15278
8152	15308
8152	15309
8152	15323
8152	15328
8152	15329
8152	15330
8152	15331
8152	15359
8152	15360
8152	15361
8152	15369
8152	15393
8152	15395
8152	15419
8152	15421
8152	15436
8152	15456
8152	15475
8152	15499
8152	15511
8152	15525
8152	15531
8152	15532
8152	15545
8152	15548
8152	15549
8152	15554
8152	15569
8152	15575
8152	15584
8152	15592
8152	15605
8152	15609
8152	15620
8152	15622
8152	15629
8152	15694
8152	15709
8152	15726
8152	15727
8152	15728
8152	15734
8152	15743
8152	15744
8152	15745
8152	15746
8152	15747
8152	15763
8152	15767
8152	15768
8152	15777
8152	15784
8152	15789
8152	15790
8152	15793
8152	15805
8152	15809
8152	15821
8152	15832
8152	15840
8152	15842
8152	15848
8152	15861
8152	15865
8152	15879
8152	15881
8152	15891
8152	15901
8152	15902
8152	15903
8152	15914
8152	15937
8152	15938
8152	15940
8152	15942
8152	15944
8152	15955
8152	15957
8152	15962
8152	15965
8152	15969
8152	15978
8152	16020
8152	16023
8152	16028
8152	16040
8152	16042
8152	16043
8152	16044
8152	16045
8152	16046
8152	16060
8152	16076
8152	16079
8152	16089
8152	16090
8152	16098
8152	16105
8152	16106
8152	16108
8152	16110
8152	16122
8152	16123
8152	16125
8152	16128
8152	16137
8152	16141
8152	16145
8152	16146
8152	16148
8152	16183
8152	16212
8152	16215
8152	16230
8152	16231
8152	16234
8152	16240
8152	16251
8152	16252
8152	16254
8152	16262
8152	16263
8152	16266
8152	16271
8152	16284
8152	16285
8152	16292
8152	16299
8152	16305
8152	16311
8152	16312
8152	16315
8152	16316
8152	16320
8152	16323
8152	16335
8152	16362
8152	16375
8152	16394
8152	16414
8152	16416
8152	16417
8152	16418
8152	16420
8152	16425
8152	16440
8152	16454
8152	16468
8152	16469
8152	16474
8152	16494
8152	16496
8152	16498
8152	16501
8152	16503
8152	16507
8152	16524
8152	16531
8152	16538
8152	16547
8152	16548
8152	16552
8152	16555
8152	16562
8152	16565
8152	16566
8152	16567
8152	16577
8152	16582
8152	16586
8152	16589
8152	16594
8152	16599
8152	16600
8152	16607
8152	16616
8152	16619
8152	16656
8152	16679
8152	16684
8152	16687
8152	16691
8152	16703
8152	16715
8152	16727
8152	16728
8152	16729
8152	16736
8152	16737
8152	16740
8152	16742
8152	16756
8152	16764
8152	16767
8152	16769
8153	8156
8153	8158
8153	8160
8153	8162
8153	8164
8153	8165
8153	8168
8153	8177
8153	8199
8153	8203
8153	8205
8153	8207
8153	8236
8153	8258
8153	8263
8153	8268
8153	8275
8153	8277
8153	8279
8153	8280
8153	8292
8153	8333
8153	8338
8153	8351
8153	8352
8153	8353
8153	8354
8153	8355
8153	8407
8153	8413
8153	8414
8153	8415
8153	8416
8153	8426
8153	8431
8153	8432
8153	8433
8153	8434
8153	8435
8153	8436
8153	8437
8153	8441
8153	8443
8153	8444
8153	8452
8153	8455
8153	8456
8153	8457
8153	8464
8153	8473
8153	8504
8153	8509
8153	8511
8153	8538
8153	8540
8153	8541
8153	8558
8153	8565
8153	8566
8153	8568
8153	8569
8153	8573
8153	8613
8153	8615
8153	8624
8153	8633
8153	8634
8153	8635
8153	8637
8153	8639
8153	8640
8153	8646
8153	8647
8153	8648
8153	8655
8153	8679
8153	8680
8153	8694
8153	8695
8153	8712
8153	8713
8153	8719
8153	8722
8153	8741
8153	8742
8153	8743
8153	8746
8153	8748
8153	8749
8153	8753
8153	8756
8153	8768
8153	8777
8153	8789
8153	8792
8153	8793
8153	8796
8153	8806
8153	8810
8153	8812
8153	8815
8153	8821
8153	8826
8153	8827
8153	8829
8153	8859
8153	8890
8153	8891
8153	8933
8153	8949
8153	8951
8153	8961
8153	8962
8153	8985
8153	8999
8153	9000
8153	9008
8153	9012
8153	9022
8153	9026
8153	9029
8153	9035
8153	9036
8153	9037
8153	9038
8153	9039
8153	9042
8153	9049
8153	9060
8153	9061
8153	9062
8153	9064
8153	9070
8153	9077
8153	9078
8153	9099
8153	9101
8153	9104
8153	9107
8153	9108
8153	9110
8153	9111
8153	9114
8153	9123
8153	9124
8153	9125
8153	9128
8153	9132
8153	9150
8153	9164
8153	9168
8153	9169
8153	9173
8153	9175
8153	9176
8153	9177
8153	9178
8153	9191
8153	9192
8153	9207
8153	9208
8153	9218
8153	9219
8153	9233
8153	9250
8153	9251
8153	9254
8153	9255
8153	9256
8153	9259
8153	9260
8153	9264
8153	9266
8153	9267
8153	9269
8153	9270
8153	9273
8153	9276
8153	9278
8153	9288
8153	9315
8153	9318
8153	9320
8153	9321
8153	9323
8153	9324
8153	9355
8153	9364
8153	9378
8153	9381
8153	9382
8153	9388
8153	9389
8153	9405
8153	9406
8153	9407
8153	9408
8153	9411
8153	9418
8153	9434
8153	9436
8153	9440
8153	9447
8153	9459
8153	9462
8153	9529
8153	9530
8153	9531
8153	9533
8153	9554
8153	9568
8153	9572
8153	9577
8153	9585
8153	9587
8153	9604
8153	9610
8153	9640
8153	9643
8153	9652
8153	9662
8153	9666
8153	9678
8153	9679
8153	9681
8153	9682
8153	9683
8153	9684
8153	9687
8153	9690
8153	9691
8153	9696
8153	9697
8153	9741
8153	9742
8153	9760
8153	9762
8153	9763
8153	9776
8153	9778
8153	9779
8153	9803
8153	9826
8153	9827
8153	9835
8153	9851
8153	9855
8153	9861
8153	9875
8153	9882
8153	9898
8153	9901
8153	9902
8153	9909
8153	9912
8153	9914
8153	9917
8153	9932
8153	9939
8153	9944
8153	9947
8153	9949
8153	9969
8153	9973
8153	9989
8153	9993
8153	10003
8153	10004
8153	10027
8153	10029
8153	10032
8153	10033
8153	10038
8153	10060
8153	10070
8153	10072
8153	10100
8153	10102
8153	10121
8153	10132
8153	10146
8153	10151
8153	10155
8153	10159
8153	10179
8153	10180
8153	10181
8153	10182
8153	10183
8153	10184
8153	10191
8153	10193
8153	10197
8153	10198
8153	10200
8153	10217
8153	10218
8153	10229
8153	10233
8153	10244
8153	10254
8153	10262
8153	10263
8153	10272
8153	10273
8153	10286
8153	10288
8153	10289
8153	10290
8153	10294
8153	10325
8153	10335
8153	10337
8153	10345
8153	10346
8153	10348
8153	10351
8153	10352
8153	10356
8153	10360
8153	10361
8153	10364
8153	10375
8153	10380
8153	10384
8153	10385
8153	10386
8153	10390
8153	10391
8153	10401
8153	10420
8153	10428
8153	10429
8153	10441
8153	10452
8153	10461
8153	10473
8153	10474
8153	10475
8153	10478
8153	10502
8153	10507
8153	10519
8153	10548
8153	10566
8153	10593
8153	10596
8153	10598
8153	10599
8153	10601
8153	10606
8153	10612
8153	10613
8153	10626
8153	10631
8153	10648
8153	10653
8153	10654
8153	10655
8153	10657
8153	10664
8153	10665
8153	10673
8153	10674
8153	10721
8153	10755
8153	10774
8153	10777
8153	10778
8153	10808
8153	10828
8153	10829
8153	10830
8153	10833
8153	10834
8153	10835
8153	10844
8153	10845
8153	10854
8153	10877
8153	10883
8153	10887
8153	10888
8153	10890
8153	10914
8153	10917
8153	10925
8153	10930
8153	10934
8153	10935
8153	10936
8153	10948
8153	10971
8153	10972
8153	10975
8153	10976
8153	10977
8153	10982
8153	10985
8153	10987
8153	10990
8153	10991
8153	11000
8153	11002
8153	11012
8153	11013
8153	11022
8153	11027
8153	11034
8153	11035
8153	11036
8153	11042
8153	11051
8153	11078
8153	11079
8153	11081
8153	11083
8153	11084
8153	11089
8153	11103
8153	11151
8153	11156
8153	11161
8153	11163
8153	11196
8153	11213
8153	11217
8153	11224
8153	11225
8153	11234
8153	11235
8153	11238
8153	11243
8153	11244
8153	11245
8153	11246
8153	11247
8153	11248
8153	11254
8153	11259
8153	11262
8153	11268
8153	11270
8153	11271
8153	11272
8153	11273
8153	11281
8153	11283
8153	11284
8153	11286
8153	11292
8153	11318
8153	11341
8153	11342
8153	11343
8153	11345
8153	11346
8153	11351
8153	11366
8153	11372
8153	11385
8153	11387
8153	11407
8153	11412
8153	11413
8153	11416
8153	11417
8153	11419
8153	11429
8153	11437
8153	11450
8153	11465
8153	11466
8153	11475
8153	11484
8153	11491
8153	11497
8153	11501
8153	11502
8153	11503
8153	11507
8153	11508
8153	11513
8153	11514
8153	11515
8153	11516
8153	11518
8153	11521
8153	11523
8153	11528
8153	11534
8153	11565
8153	11568
8153	11587
8153	11592
8153	11596
8153	11597
8153	11606
8153	11608
8153	11609
8153	11612
8153	11615
8153	11616
8153	11617
8153	11619
8153	11620
8153	11628
8153	11646
8153	11653
8153	11668
8153	11686
8153	11687
8153	11689
8153	11718
8153	11722
8153	11723
8153	11739
8153	11741
8153	11760
8153	11766
8153	11778
8153	11782
8153	11786
8153	11800
8153	11802
8153	11806
8153	11809
8153	11813
8153	11831
8153	11842
8153	11852
8153	11856
8153	11867
8153	11872
8153	11873
8153	11877
8153	11883
8153	11886
8153	11887
8153	11888
8153	11889
8153	11890
8153	11891
8153	11892
8153	11899
8153	11901
8153	11924
8153	11926
8153	11947
8153	11951
8153	11952
8153	11953
8153	11954
8153	11955
8153	11956
8153	11971
8153	11977
8153	11990
8153	11996
8153	11997
8153	12004
8153	12018
8153	12024
8153	12054
8153	12056
8153	12077
8153	12092
8153	12097
8153	12107
8153	12112
8153	12124
8153	12134
8153	12153
8153	12169
8153	12212
8153	12231
8153	12237
8153	12250
8153	12254
8153	12258
8153	12263
8153	12268
8153	12275
8153	12287
8153	12288
8153	12294
8153	12334
8153	12341
8153	12342
8153	12352
8153	12355
8153	12380
8153	12387
8153	12391
8153	12392
8153	12393
8153	12394
8153	12406
8153	12408
8153	12411
8153	12426
8153	12441
8153	12443
8153	12445
8153	12446
8153	12447
8153	12448
8153	12450
8153	12452
8153	12454
8153	12455
8153	12456
8153	12457
8153	12458
8153	12459
8153	12460
8153	12462
8153	12475
8153	12477
8153	12485
8153	12499
8153	12508
8153	12520
8153	12521
8153	12551
8153	12563
8153	12564
8153	12566
8153	12569
8153	12576
8153	12581
8153	12614
8153	12616
8153	12623
8153	12639
8153	12652
8153	12653
8153	12663
8153	12667
8153	12671
8153	12672
8153	12683
8153	12707
8153	12719
8153	12731
8153	12736
8153	12741
8153	12743
8153	12758
8153	12773
8153	12787
8153	12791
8153	12792
8153	12796
8153	12799
8153	12804
8153	12809
8153	12813
8153	12815
8153	12816
8153	12817
8153	12818
8153	12820
8153	12821
8153	12830
8153	12833
8153	12836
8153	12862
8153	12871
8153	12872
8153	12877
8153	12896
8153	12902
8153	12911
8153	12922
8153	12923
8153	12949
8153	12950
8153	12951
8153	12962
8153	12969
8153	12984
8153	12985
8153	12992
8153	13000
8153	13003
8153	13005
8153	13006
8153	13012
8153	13024
8153	13035
8153	13036
8153	13037
8153	13038
8153	13039
8153	13066
8153	13068
8153	13070
8153	13071
8153	13074
8153	13075
8153	13076
8153	13077
8153	13078
8153	13094
8153	13095
8153	13098
8153	13126
8153	13127
8153	13140
8153	13143
8153	13148
8153	13150
8153	13165
8153	13172
8153	13174
8153	13180
8153	13184
8153	13186
8153	13233
8153	13235
8153	13243
8153	13251
8153	13265
8153	13267
8153	13272
8153	13273
8153	13275
8153	13276
8153	13295
8153	13296
8153	13297
8153	13298
8153	13313
8153	13317
8153	13320
8153	13322
8153	13326
8153	13331
8153	13332
8153	13355
8153	13361
8153	13362
8153	13363
8153	13370
8153	13378
8153	13379
8153	13382
8153	13384
8153	13397
8153	13403
8153	13409
8153	13410
8153	13444
8153	13445
8153	13454
8153	13459
8153	13473
8153	13475
8153	13479
8153	13498
8153	13513
8153	13527
8153	13528
8153	13539
8153	13540
8153	13544
8153	13546
8153	13557
8153	13572
8153	13578
8153	13579
8153	13581
8153	13582
8153	13583
8153	13584
8153	13585
8153	13586
8153	13587
8153	13610
8153	13616
8153	13618
8153	13624
8153	13635
8153	13638
8153	13639
8153	13640
8153	13652
8153	13654
8153	13656
8153	13665
8153	13669
8153	13670
8153	13671
8153	13672
8153	13675
8153	13677
8153	13682
8153	13692
8153	13694
8153	13696
8153	13698
8153	13703
8153	13704
8153	13705
8153	13730
8153	13734
8153	13744
8153	13749
8153	13770
8153	13793
8153	13810
8153	13815
8153	13819
8153	13821
8153	13823
8153	13828
8153	13846
8153	13849
8153	13856
8153	13857
8153	13860
8153	13862
8153	13869
8153	13873
8153	13885
8153	13891
8153	13894
8153	13902
8153	13917
8153	13920
8153	13929
8153	13931
8153	13937
8153	13940
8153	13942
8153	13956
8153	13964
8153	13995
8153	14003
8153	14008
8153	14009
8153	14022
8153	14030
8153	14031
8153	14038
8153	14040
8153	14042
8153	14044
8153	14061
8153	14077
8153	14078
8153	14079
8153	14083
8153	14093
8153	14098
8153	14108
8153	14120
8153	14125
8153	14126
8153	14127
8153	14129
8153	14135
8153	14138
8153	14145
8153	14148
8153	14159
8153	14170
8153	14177
8153	14191
8153	14210
8153	14211
8153	14229
8153	14231
8153	14242
8153	14262
8153	14265
8153	14270
8153	14272
8153	14278
8153	14320
8153	14331
8153	14336
8153	14340
8153	14346
8153	14360
8153	14375
8153	14376
8153	14390
8153	14408
8153	14409
8153	14421
8153	14424
8153	14428
8153	14430
8153	14433
8153	14434
8153	14442
8153	14448
8153	14468
8153	14470
8153	14471
8153	14473
8153	14475
8153	14479
8153	14485
8153	14486
8153	14487
8153	14523
8153	14545
8153	14554
8153	14555
8153	14571
8153	14574
8153	14577
8153	14586
8153	14589
8153	14595
8153	14604
8153	14623
8153	14628
8153	14629
8153	14630
8153	14634
8153	14637
8153	14648
8153	14664
8153	14690
8153	14696
8153	14708
8153	14729
8153	14730
8153	14731
8153	14738
8153	14777
8153	14798
8153	14818
8153	14822
8153	14825
8153	14829
8153	14837
8153	14842
8153	14843
8153	14844
8153	14845
8153	14850
8153	14857
8153	14858
8153	14866
8153	14898
8153	14924
8153	14929
8153	14931
8153	14932
8153	14935
8153	14937
8153	14938
8153	14939
8153	14960
8153	14962
8153	14967
8153	14968
8153	14969
8153	14970
8153	14971
8153	14972
8153	14973
8153	14974
8153	14976
8153	14977
8153	14980
8153	14988
8153	14989
8153	14991
8153	14992
8153	14993
8153	14994
8153	14995
8153	14996
8153	15013
8153	15016
8153	15017
8153	15039
8153	15067
8153	15090
8153	15095
8153	15100
8153	15117
8153	15122
8153	15126
8153	15127
8153	15138
8153	15143
8153	15146
8153	15152
8153	15154
8153	15159
8153	15167
8153	15173
8153	15187
8153	15198
8153	15203
8153	15206
8153	15207
8153	15223
8153	15236
8153	15238
8153	15241
8153	15257
8153	15290
8153	15293
8153	15294
8153	15298
8153	15312
8153	15328
8153	15337
8153	15338
8153	15341
8153	15349
8153	15361
8153	15397
8153	15398
8153	15399
8153	15407
8153	15420
8153	15421
8153	15422
8153	15423
8153	15424
8153	15440
8153	15447
8153	15450
8153	15487
8153	15516
8153	15517
8153	15518
8153	15522
8153	15529
8153	15569
8153	15624
8153	15634
8153	15635
8153	15639
8153	15649
8153	15650
8153	15664
8153	15673
8153	15675
8153	15683
8153	15693
8153	15694
8153	15713
8153	15724
8153	15727
8153	15749
8153	15778
8153	15780
8153	15794
8153	15799
8153	15803
8153	15804
8153	15806
8153	15817
8153	15819
8153	15821
8153	15832
8153	15851
8153	15854
8153	15855
8153	15859
8153	15861
8153	15877
8153	15886
8153	15901
8153	15903
8153	15908
8153	15910
8153	15911
8153	15912
8153	15914
8153	15915
8153	15943
8153	15950
8153	15993
8153	16014
8153	16016
8153	16025
8153	16026
8153	16030
8153	16031
8153	16032
8153	16048
8153	16049
8153	16053
8153	16096
8153	16107
8153	16109
8153	16112
8153	16114
8153	16115
8153	16116
8153	16124
8153	16130
8153	16132
8153	16162
8153	16165
8153	16166
8153	16167
8153	16172
8153	16175
8153	16177
8153	16178
8153	16181
8153	16186
8153	16188
8153	16195
8153	16196
8153	16214
8153	16218
8153	16226
8153	16292
8153	16295
8153	16305
8153	16312
8153	16314
8153	16316
8153	16324
8153	16344
8153	16348
8153	16354
8153	16362
8153	16384
8153	16394
8153	16414
8153	16416
8153	16417
8153	16418
8153	16419
8153	16436
8153	16446
8153	16449
8153	16469
8153	16471
8153	16493
8153	16508
8153	16511
8153	16516
8153	16527
8153	16538
8153	16544
8153	16564
8153	16571
8153	16572
8153	16574
8153	16578
8153	16592
8153	16597
8153	16627
8153	16634
8153	16635
8153	16640
8153	16642
8153	16645
8153	16691
8153	16706
8153	16707
8153	16717
8153	16721
8153	16722
8153	16744
8154	8159
8154	8172
8154	8177
8154	8204
8154	8208
8154	8210
8154	8271
8154	8293
8154	8316
8154	8322
8154	8324
8154	8361
8154	8455
8154	8456
8154	8466
8154	8473
8154	8505
8154	8560
8154	8569
8154	8570
8154	8571
8154	8572
8154	8574
8154	8600
8154	8641
8154	8647
8154	8698
8154	8699
8154	8700
8154	8702
8154	8703
8154	8704
8154	8705
8154	8709
8154	8710
8154	8758
8154	8782
8154	8799
8154	8800
8154	8801
8154	8803
8154	8823
8154	8826
8154	8875
8154	8881
8154	8918
8154	8919
8154	8928
8154	8954
8154	8957
8154	8958
8154	8999
8154	9025
8154	9030
8154	9065
8154	9105
8154	9136
8154	9153
8154	9174
8154	9187
8154	9244
8154	9264
8154	9282
8154	9305
8154	9306
8154	9307
8154	9308
8154	9309
8154	9310
8154	9311
8154	9312
8154	9342
8154	9345
8154	9390
8154	9391
8154	9425
8154	9430
8154	9456
8154	9461
8154	9463
8154	9464
8154	9482
8154	9483
8154	9488
8154	9493
8154	9495
8154	9499
8154	9560
8154	9569
8154	9576
8154	9581
8154	9660
8154	9679
8154	9681
8154	9682
8154	9713
8154	9719
8154	9733
8154	9734
8154	9735
8154	9736
8154	9737
8154	9738
8154	9743
8154	9744
8154	9745
8154	9746
8154	9747
8154	9748
8154	9753
8154	9756
8154	9765
8154	9766
8154	9785
8154	9853
8154	9897
8154	9905
8154	9958
8154	9961
8154	9975
8154	9994
8154	10007
8154	10055
8154	10090
8154	10091
8154	10100
8154	10114
8154	10149
8154	10221
8154	10229
8154	10237
8154	10241
8154	10244
8154	10257
8154	10372
8154	10449
8154	10478
8154	10504
8154	10505
8154	10511
8154	10512
8154	10513
8154	10514
8154	10515
8154	10516
8154	10517
8154	10518
8154	10522
8154	10546
8154	10603
8154	10617
8154	10684
8154	10685
8154	10687
8154	10694
8154	10769
8154	10797
8154	10813
8154	10817
8154	10829
8154	10853
8154	10900
8154	10929
8154	10938
8154	10961
8154	10963
8154	11000
8154	11002
8154	11008
8154	11058
8154	11061
8154	11080
8154	11145
8154	11146
8154	11147
8154	11148
8154	11149
8154	11150
8154	11152
8154	11153
8154	11178
8154	11181
8154	11224
8154	11244
8154	11249
8154	11251
8154	11285
8154	11307
8154	11308
8154	11319
8154	11352
8154	11355
8154	11358
8154	11396
8154	11412
8154	11438
8154	11479
8154	11492
8154	11493
8154	11500
8154	11509
8154	11525
8154	11613
8154	11621
8154	11622
8154	11623
8154	11705
8154	11732
8154	11770
8154	11772
8154	11783
8154	11787
8154	11790
8154	11793
8154	11796
8154	11817
8154	11860
8154	11898
8154	11957
8154	11958
8154	11959
8154	11960
8154	11961
8154	11962
8154	11963
8154	11965
8154	12010
8154	12011
8154	12012
8154	12013
8154	12045
8154	12056
8154	12085
8154	12090
8154	12129
8154	12136
8154	12137
8154	12169
8154	12171
8154	12184
8154	12213
8154	12252
8154	12294
8154	12295
8154	12350
8154	12363
8154	12423
8154	12443
8154	12449
8154	12453
8154	12473
8154	12481
8154	12482
8154	12504
8154	12528
8154	12534
8154	12565
8154	12568
8154	12651
8154	12662
8154	12665
8154	12692
8154	12693
8154	12698
8154	12708
8154	12717
8154	12718
8154	12774
8154	12779
8154	12793
8154	12800
8154	12803
8154	12814
8154	12835
8154	12845
8154	12854
8154	12857
8154	12876
8154	12896
8154	12903
8154	12928
8154	12955
8154	12961
8154	12971
8154	12975
8154	13016
8154	13058
8154	13060
8154	13096
8154	13104
8154	13141
8154	13176
8154	13195
8154	13197
8154	13198
8154	13199
8154	13234
8154	13254
8154	13255
8154	13258
8154	13259
8154	13260
8154	13263
8154	13264
8154	13269
8154	13285
8154	13293
8154	13297
8154	13365
8154	13366
8154	13372
8154	13373
8154	13422
8154	13430
8154	13431
8154	13472
8154	13485
8154	13490
8154	13552
8154	13555
8154	13593
8154	13606
8154	13619
8154	13639
8154	13641
8154	13647
8154	13650
8154	13682
8154	13692
8154	13698
8154	13713
8154	13747
8154	13764
8154	13777
8154	13778
8154	13779
8154	13808
8154	13809
8154	13822
8154	13846
8154	13853
8154	13854
8154	13855
8154	13912
8154	13978
8154	13979
8154	13999
8154	14008
8154	14013
8154	14014
8154	14015
8154	14019
8154	14031
8154	14076
8154	14080
8154	14217
8154	14247
8154	14355
8154	14359
8154	14387
8154	14388
8154	14403
8154	14406
8154	14476
8154	14478
8154	14480
8154	14481
8154	14482
8154	14483
8154	14546
8154	14569
8154	14584
8154	14595
8154	14600
8154	14607
8154	14617
8154	14618
8154	14619
8154	14629
8154	14654
8154	14678
8154	14681
8154	14714
8154	14716
8154	14793
8154	14834
8154	14853
8154	14854
8154	14855
8154	14871
8154	14875
8154	14922
8154	14962
8154	15022
8154	15028
8154	15041
8154	15052
8154	15055
8154	15060
8154	15087
8154	15210
8154	15215
8154	15222
8154	15224
8154	15225
8154	15228
8154	15229
8154	15230
8154	15250
8154	15279
8154	15282
8154	15316
8154	15458
8154	15546
8154	15563
8154	15570
8154	15631
8154	15650
8154	15661
8154	15751
8154	15767
8154	15852
8154	15864
8154	15969
8154	15979
8154	16022
8154	16054
8154	16062
8154	16084
8154	16086
8154	16087
8154	16092
8154	16099
8154	16103
8154	16147
8154	16155
8154	16164
8154	16169
8154	16174
8154	16180
8154	16209
8154	16235
8154	16245
8154	16272
8154	16339
8154	16353
8154	16411
8154	16427
8154	16446
8154	16447
8154	16457
8154	16498
8154	16532
8154	16539
8154	16559
8154	16620
8154	16694
8154	16695
8154	16696
8154	16698
8154	16701
8154	16749
8155	8211
8155	8216
8155	8226
8155	8252
8155	8261
8155	8265
8155	8325
8155	8367
8155	8376
8155	8387
8155	8443
8155	8451
8155	8490
8155	8531
8155	8611
8155	8620
8155	8622
8155	8640
8155	8680
8155	8715
8155	8717
8155	8718
8155	8721
8155	8775
8155	8804
8155	8890
8155	8975
8155	8978
8155	8980
8155	9057
8155	9077
8155	9094
8155	9103
8155	9112
8155	9113
8155	9115
8155	9133
8155	9199
8155	9205
8155	9217
8155	9226
8155	9228
8155	9229
8155	9248
8155	9277
8155	9411
8155	9509
8155	9528
8155	9550
8155	9573
8155	9574
8155	9622
8155	9777
8155	9852
8155	9854
8155	9873
8155	9889
8155	9928
8155	9954
8155	9972
8155	9973
8155	10030
8155	10098
8155	10106
8155	10107
8155	10120
8155	10169
8155	10236
8155	10238
8155	10242
8155	10246
8155	10281
8155	10347
8155	10355
8155	10381
8155	10384
8155	10428
8155	10439
8155	10521
8155	10526
8155	10575
8155	10584
8155	10618
8155	10621
8155	10622
8155	10670
8155	10673
8155	10677
8155	10701
8155	10711
8155	10726
8155	10733
8155	10753
8155	10763
8155	10799
8155	10802
8155	10814
8155	10825
8155	10907
8155	10975
8155	10987
8155	11010
8155	11011
8155	11016
8155	11034
8155	11035
8155	11124
8155	11126
8155	11214
8155	11215
8155	11217
8155	11218
8155	11250
8155	11257
8155	11263
8155	11265
8155	11266
8155	11267
8155	11269
8155	11371
8155	11468
8155	11495
8155	11510
8155	11521
8155	11551
8155	11555
8155	11595
8155	11598
8155	11604
8155	11631
8155	11635
8155	11640
8155	11695
8155	11721
8155	11723
8155	11759
8155	11761
8155	11763
8155	11764
8155	11837
8155	11899
8155	11902
8155	11981
8155	11982
8155	11985
8155	11991
8155	11992
8155	12034
8155	12071
8155	12077
8155	12181
8155	12207
8155	12208
8155	12215
8155	12303
8155	12305
8155	12376
8155	12400
8155	12402
8155	12403
8155	12426
8155	12453
8155	12535
8155	12560
8155	12576
8155	12590
8155	12593
8155	12618
8155	12627
8155	12656
8155	12736
8155	12807
8155	12849
8155	12860
8155	12902
8155	12920
8155	13009
8155	13022
8155	13181
8155	13232
8155	13251
8155	13268
8155	13270
8155	13271
8155	13295
8155	13296
8155	13297
8155	13304
8155	13341
8155	13473
8155	13481
8155	13482
8155	13496
8155	13502
8155	13514
8155	13523
8155	13524
8155	13552
8155	13697
8155	13724
8155	13786
8155	13817
8155	13825
8155	13927
8155	14036
8155	14037
8155	14129
8155	14138
8155	14205
8155	14222
8155	14223
8155	14224
8155	14225
8155	14226
8155	14258
8155	14259
8155	14260
8155	14261
8155	14263
8155	14264
8155	14274
8155	14287
8155	14334
8155	14368
8155	14472
8155	14541
8155	14580
8155	14639
8155	14820
8155	14890
8155	14891
8155	14921
8155	14956
8155	14960
8155	14961
8155	14962
8155	14963
8155	14964
8155	14965
8155	14966
8155	14998
8155	15018
8155	15029
8155	15030
8155	15031
8155	15032
8155	15033
8155	15035
8155	15056
8155	15136
8155	15192
8155	15257
8155	15258
8155	15259
8155	15319
8155	15327
8155	15408
8155	15440
8155	15461
8155	15475
8155	15478
8155	15495
8155	15496
8155	15497
8155	15498
8155	15499
8155	15504
8155	15510
8155	15539
8155	15598
8155	15599
8155	15616
8155	15617
8155	15618
8155	15620
8155	15671
8155	15712
8155	15716
8155	15743
8155	15744
8155	15752
8155	15757
8155	15874
8155	15880
8155	15885
8155	16023
8155	16028
8155	16046
8155	16143
8155	16145
8155	16148
8155	16183
8155	16204
8155	16220
8155	16226
8155	16228
8155	16231
8155	16244
8155	16362
8155	16428
8155	16470
8155	16474
8155	16543
8155	16567
8155	16604
8155	16619
8155	16709
8155	16726
8155	16732
8155	16742
8155	16744
8156	8157
8156	8158
8156	8160
8156	8162
8156	8164
8156	8165
8156	8194
8156	8202
8156	8208
8156	8236
8156	8237
8156	8241
8156	8242
8156	8243
8156	8258
8156	8268
8156	8277
8156	8293
8156	8299
8156	8325
8156	8333
8156	8351
8156	8352
8156	8353
8156	8354
8156	8355
8156	8369
8156	8387
8156	8388
8156	8406
8156	8426
8156	8431
8156	8432
8156	8433
8156	8434
8156	8435
8156	8436
8156	8437
8156	8441
8156	8443
8156	8451
8156	8452
8156	8455
8156	8456
8156	8457
8156	8480
8156	8487
8156	8504
8156	8509
8156	8511
8156	8513
8156	8530
8156	8533
8156	8538
8156	8540
8156	8558
8156	8559
8156	8565
8156	8566
8156	8568
8156	8573
8156	8581
8156	8613
8156	8615
8156	8622
8156	8624
8156	8633
8156	8634
8156	8635
8156	8637
8156	8639
8156	8646
8156	8648
8156	8655
8156	8664
8156	8695
8156	8741
8156	8742
8156	8743
8156	8746
8156	8748
8156	8749
8156	8753
8156	8756
8156	8765
8156	8769
8156	8772
8156	8775
8156	8777
8156	8781
8156	8782
8156	8783
8156	8784
8156	8787
8156	8789
8156	8792
8156	8796
8156	8806
8156	8813
8156	8814
8156	8815
8156	8821
8156	8827
8156	8855
8156	8859
8156	8873
8156	8880
8156	8890
8156	8891
8156	8938
8156	8941
8156	8961
8156	8975
8156	8985
8156	8999
8156	9000
8156	9008
8156	9010
8156	9012
8156	9019
8156	9026
8156	9029
8156	9037
8156	9038
8156	9039
8156	9049
8156	9055
8156	9060
8156	9061
8156	9062
8156	9064
8156	9077
8156	9078
8156	9080
8156	9081
8156	9102
8156	9104
8156	9107
8156	9108
8156	9110
8156	9111
8156	9114
8156	9123
8156	9128
8156	9134
8156	9136
8156	9150
8156	9160
8156	9164
8156	9168
8156	9169
8156	9173
8156	9175
8156	9176
8156	9177
8156	9178
8156	9191
8156	9192
8156	9218
8156	9219
8156	9231
8156	9264
8156	9270
8156	9272
8156	9273
8156	9276
8156	9288
8156	9291
8156	9315
8156	9320
8156	9321
8156	9323
8156	9324
8156	9345
8156	9355
8156	9364
8156	9369
8156	9378
8156	9381
8156	9406
8156	9407
8156	9408
8156	9418
8156	9431
8156	9434
8156	9447
8156	9459
8156	9461
8156	9463
8156	9489
8156	9523
8156	9529
8156	9533
8156	9554
8156	9568
8156	9572
8156	9582
8156	9584
8156	9585
8156	9587
8156	9604
8156	9609
8156	9610
8156	9611
8156	9623
8156	9645
8156	9652
8156	9658
8156	9666
8156	9678
8156	9679
8156	9681
8156	9682
8156	9683
8156	9696
8156	9697
8156	9714
8156	9741
8156	9742
8156	9762
8156	9763
8156	9775
8156	9776
8156	9778
8156	9779
8156	9786
8156	9787
8156	9793
8156	9803
8156	9826
8156	9827
8156	9841
8156	9851
8156	9857
8156	9860
8156	9861
8156	9865
8156	9873
8156	9875
8156	9882
8156	9898
8156	9901
8156	9902
8156	9909
8156	9914
8156	9915
8156	9944
8156	9947
8156	9949
8156	9969
8156	9993
8156	10001
8156	10003
8156	10004
8156	10006
8156	10007
8156	10008
8156	10011
8156	10027
8156	10029
8156	10032
8156	10033
8156	10038
8156	10060
8156	10073
8156	10098
8156	10102
8156	10121
8156	10132
8156	10137
8156	10138
8156	10139
8156	10140
8156	10141
8156	10146
8156	10151
8156	10155
8156	10159
8156	10163
8156	10172
8156	10179
8156	10180
8156	10181
8156	10182
8156	10183
8156	10184
8156	10191
8156	10198
8156	10217
8156	10229
8156	10233
8156	10247
8156	10248
8156	10250
8156	10254
8156	10262
8156	10263
8156	10272
8156	10281
8156	10288
8156	10290
8156	10294
8156	10300
8156	10327
8156	10328
8156	10335
8156	10337
8156	10345
8156	10351
8156	10352
8156	10356
8156	10360
8156	10361
8156	10375
8156	10380
8156	10384
8156	10385
8156	10390
8156	10420
8156	10441
8156	10461
8156	10464
8156	10474
8156	10475
8156	10494
8156	10495
8156	10548
8156	10566
8156	10578
8156	10584
8156	10596
8156	10598
8156	10599
8156	10600
8156	10601
8156	10612
8156	10613
8156	10622
8156	10631
8156	10648
8156	10654
8156	10655
8156	10657
8156	10664
8156	10677
8156	10690
8156	10694
8156	10726
8156	10774
8156	10778
8156	10802
8156	10814
8156	10825
8156	10827
8156	10828
8156	10829
8156	10830
8156	10844
8156	10845
8156	10854
8156	10923
8156	10930
8156	10934
8156	10935
8156	10936
8156	10940
8156	10953
8156	10975
8156	10976
8156	10977
8156	10979
8156	10982
8156	10985
8156	10986
8156	10987
8156	10988
8156	10990
8156	10991
8156	10995
8156	11012
8156	11013
8156	11022
8156	11028
8156	11034
8156	11035
8156	11042
8156	11051
8156	11081
8156	11083
8156	11084
8156	11085
8156	11089
8156	11095
8156	11151
8156	11156
8156	11163
8156	11166
8156	11175
8156	11178
8156	11179
8156	11181
8156	11185
8156	11189
8156	11196
8156	11198
8156	11200
8156	11206
8156	11213
8156	11217
8156	11224
8156	11225
8156	11227
8156	11234
8156	11243
8156	11244
8156	11248
8156	11252
8156	11254
8156	11259
8156	11260
8156	11261
8156	11268
8156	11269
8156	11270
8156	11271
8156	11272
8156	11273
8156	11281
8156	11283
8156	11286
8156	11318
8156	11334
8156	11335
8156	11336
8156	11337
8156	11341
8156	11343
8156	11345
8156	11351
8156	11366
8156	11372
8156	11385
8156	11387
8156	11394
8156	11407
8156	11413
8156	11416
8156	11417
8156	11418
8156	11425
8156	11429
8156	11434
8156	11450
8156	11454
8156	11465
8156	11466
8156	11471
8156	11475
8156	11491
8156	11497
8156	11502
8156	11503
8156	11508
8156	11513
8156	11514
8156	11515
8156	11518
8156	11523
8156	11528
8156	11565
8156	11568
8156	11572
8156	11587
8156	11590
8156	11597
8156	11608
8156	11609
8156	11612
8156	11613
8156	11615
8156	11616
8156	11617
8156	11619
8156	11620
8156	11635
8156	11646
8156	11653
8156	11668
8156	11675
8156	11687
8156	11689
8156	11714
8156	11718
8156	11722
8156	11723
8156	11739
8156	11741
8156	11766
8156	11778
8156	11782
8156	11784
8156	11787
8156	11806
8156	11809
8156	11831
8156	11841
8156	11856
8156	11867
8156	11872
8156	11873
8156	11877
8156	11879
8156	11883
8156	11887
8156	11888
8156	11889
8156	11890
8156	11891
8156	11899
8156	11901
8156	11924
8156	11926
8156	11947
8156	11948
8156	11951
8156	11952
8156	11953
8156	11954
8156	11955
8156	11956
8156	11971
8156	11973
8156	11974
8156	11977
8156	11990
8156	11996
8156	12004
8156	12034
8156	12050
8156	12073
8156	12077
8156	12080
8156	12092
8156	12107
8156	12109
8156	12110
8156	12112
8156	12134
8156	12140
8156	12164
8156	12208
8156	12237
8156	12246
8156	12254
8156	12258
8156	12268
8156	12275
8156	12288
8156	12294
8156	12335
8156	12341
8156	12342
8156	12344
8156	12386
8156	12387
8156	12392
8156	12393
8156	12394
8156	12403
8156	12406
8156	12411
8156	12426
8156	12441
8156	12443
8156	12445
8156	12446
8156	12447
8156	12448
8156	12450
8156	12454
8156	12455
8156	12457
8156	12462
8156	12471
8156	12472
8156	12475
8156	12477
8156	12485
8156	12499
8156	12518
8156	12524
8156	12525
8156	12526
8156	12535
8156	12562
8156	12563
8156	12564
8156	12566
8156	12569
8156	12575
8156	12576
8156	12577
8156	12579
8156	12590
8156	12614
8156	12616
8156	12622
8156	12623
8156	12639
8156	12652
8156	12653
8156	12656
8156	12663
8156	12667
8156	12671
8156	12672
8156	12688
8156	12689
8156	12694
8156	12707
8156	12717
8156	12719
8156	12731
8156	12736
8156	12758
8156	12764
8156	12773
8156	12774
8156	12785
8156	12787
8156	12791
8156	12796
8156	12804
8156	12807
8156	12809
8156	12817
8156	12830
8156	12836
8156	12862
8156	12866
8156	12872
8156	12873
8156	12877
8156	12900
8156	12902
8156	12907
8156	12915
8156	12918
8156	12922
8156	12923
8156	12949
8156	12950
8156	12951
8156	12962
8156	12965
8156	12967
8156	12968
8156	12969
8156	12984
8156	12989
8156	12990
8156	12992
8156	12993
8156	12994
8156	13009
8156	13020
8156	13024
8156	13035
8156	13036
8156	13037
8156	13038
8156	13039
8156	13041
8156	13049
8156	13053
8156	13054
8156	13056
8156	13058
8156	13060
8156	13064
8156	13065
8156	13066
8156	13068
8156	13069
8156	13070
8156	13071
8156	13072
8156	13074
8156	13075
8156	13076
8156	13077
8156	13078
8156	13086
8156	13113
8156	13118
8156	13126
8156	13127
8156	13140
8156	13145
8156	13147
8156	13150
8156	13161
8156	13165
8156	13173
8156	13180
8156	13181
8156	13197
8156	13205
8156	13225
8156	13233
8156	13235
8156	13243
8156	13269
8156	13273
8156	13275
8156	13276
8156	13298
8156	13300
8156	13317
8156	13320
8156	13326
8156	13329
8156	13331
8156	13336
8156	13345
8156	13355
8156	13361
8156	13362
8156	13363
8156	13382
8156	13403
8156	13408
8156	13409
8156	13410
8156	13453
8156	13459
8156	13481
8156	13498
8156	13513
8156	13514
8156	13526
8156	13527
8156	13528
8156	13530
8156	13539
8156	13540
8156	13553
8156	13557
8156	13560
8156	13564
8156	13572
8156	13578
8156	13579
8156	13581
8156	13582
8156	13583
8156	13584
8156	13585
8156	13586
8156	13587
8156	13602
8156	13610
8156	13616
8156	13618
8156	13620
8156	13624
8156	13638
8156	13639
8156	13640
8156	13652
8156	13654
8156	13665
8156	13669
8156	13670
8156	13671
8156	13672
8156	13675
8156	13677
8156	13682
8156	13698
8156	13703
8156	13704
8156	13714
8156	13724
8156	13730
8156	13733
8156	13734
8156	13747
8156	13750
8156	13764
8156	13769
8156	13770
8156	13786
8156	13793
8156	13810
8156	13815
8156	13819
8156	13821
8156	13823
8156	13828
8156	13846
8156	13856
8156	13857
8156	13860
8156	13862
8156	13868
8156	13873
8156	13880
8156	13885
8156	13891
8156	13894
8156	13902
8156	13905
8156	13906
8156	13908
8156	13920
8156	13922
8156	13926
8156	13929
8156	13931
8156	13937
8156	13940
8156	13942
8156	13943
8156	13953
8156	13956
8156	13963
8156	13964
8156	13989
8156	13992
8156	13993
8156	13995
8156	14003
8156	14008
8156	14036
8156	14037
8156	14038
8156	14039
8156	14040
8156	14044
8156	14079
8156	14083
8156	14084
8156	14098
8156	14108
8156	14120
8156	14125
8156	14126
8156	14127
8156	14135
8156	14140
8156	14145
8156	14148
8156	14153
8156	14158
8156	14159
8156	14170
8156	14173
8156	14191
8156	14194
8156	14197
8156	14206
8156	14210
8156	14211
8156	14229
8156	14231
8156	14286
8156	14287
8156	14306
8156	14331
8156	14336
8156	14346
8156	14375
8156	14396
8156	14398
8156	14414
8156	14433
8156	14434
8156	14442
8156	14453
8156	14457
8156	14458
8156	14460
8156	14468
8156	14471
8156	14475
8156	14477
8156	14479
8156	14487
8156	14505
8156	14510
8156	14545
8156	14554
8156	14555
8156	14564
8156	14573
8156	14584
8156	14586
8156	14595
8156	14626
8156	14634
8156	14637
8156	14638
8156	14648
8156	14690
8156	14696
8156	14704
8156	14706
8156	14712
8156	14729
8156	14730
8156	14731
8156	14734
8156	14798
8156	14822
8156	14825
8156	14829
8156	14837
8156	14842
8156	14843
8156	14844
8156	14845
8156	14849
8156	14850
8156	14857
8156	14858
8156	14873
8156	14887
8156	14898
8156	14899
8156	14924
8156	14929
8156	14937
8156	14938
8156	14960
8156	14967
8156	14968
8156	14969
8156	14970
8156	14971
8156	14973
8156	14974
8156	14976
8156	14977
8156	14979
8156	14980
8156	14988
8156	14989
8156	14991
8156	14992
8156	14993
8156	14994
8156	14995
8156	14996
8156	15013
8156	15016
8156	15017
8156	15039
8156	15067
8156	15088
8156	15095
8156	15100
8156	15126
8156	15127
8156	15138
8156	15143
8156	15146
8156	15159
8156	15167
8156	15173
8156	15174
8156	15184
8156	15203
8156	15206
8156	15207
8156	15208
8156	15210
8156	15232
8156	15236
8156	15238
8156	15273
8156	15280
8156	15298
8156	15306
8156	15308
8156	15310
8156	15334
8156	15337
8156	15338
8156	15349
8156	15359
8156	15379
8156	15393
8156	15395
8156	15397
8156	15398
8156	15399
8156	15407
8156	15418
8156	15420
8156	15422
8156	15423
8156	15424
8156	15447
8156	15450
8156	15467
8156	15470
8156	15471
8156	15485
8156	15487
8156	15518
8156	15569
8156	15627
8156	15634
8156	15635
8156	15641
8156	15664
8156	15669
8156	15675
8156	15676
8156	15683
8156	15693
8156	15694
8156	15713
8156	15724
8156	15727
8156	15749
8156	15756
8156	15767
8156	15780
8156	15786
8156	15794
8156	15803
8156	15806
8156	15813
8156	15814
8156	15827
8156	15840
8156	15853
8156	15854
8156	15855
8156	15859
8156	15861
8156	15877
8156	15888
8156	15891
8156	15901
8156	15908
8156	15910
8156	15911
8156	15912
8156	15914
8156	15915
8156	15943
8156	15946
8156	15950
8156	15993
8156	16016
8156	16023
8156	16026
8156	16030
8156	16031
8156	16032
8156	16048
8156	16049
8156	16053
8156	16080
8156	16107
8156	16109
8156	16112
8156	16114
8156	16115
8156	16116
8156	16124
8156	16130
8156	16162
8156	16165
8156	16166
8156	16167
8156	16175
8156	16181
8156	16186
8156	16196
8156	16202
8156	16213
8156	16214
8156	16216
8156	16218
8156	16219
8156	16221
8156	16222
8156	16244
8156	16265
8156	16295
8156	16299
8156	16314
8156	16326
8156	16344
8156	16348
8156	16353
8156	16354
8156	16384
8156	16406
8156	16414
8156	16416
8156	16417
8156	16425
8156	16440
8156	16446
8156	16449
8156	16461
8156	16467
8156	16471
8156	16483
8156	16484
8156	16485
8156	16496
8156	16503
8156	16504
8156	16511
8156	16523
8156	16527
8156	16531
8156	16546
8156	16552
8156	16566
8156	16570
8156	16571
8156	16572
8156	16573
8156	16578
8156	16592
8156	16594
8156	16596
8156	16599
8156	16640
8156	16642
8156	16706
8156	16707
8156	16714
8156	16722
8156	16728
8156	16729
8156	16742
8157	8162
8157	8202
8157	8333
8157	8426
8157	8480
8157	8556
8157	8673
8157	8789
8157	8815
8157	8869
8157	8904
8157	8975
8157	9000
8157	9010
8157	9093
8157	9160
8157	9175
8157	9176
8157	9177
8157	9178
8157	9596
8157	9634
8157	9636
8157	9714
8157	9776
8157	9926
8157	10024
8157	10103
8157	10248
8157	10250
8157	10288
8157	10389
8157	10396
8157	10432
8157	10690
8157	10743
8157	10751
8157	10774
8157	10775
8157	10823
8157	10825
8157	10827
8157	10836
8157	10923
8157	11089
8157	11181
8157	11185
8157	11189
8157	11198
8157	11200
8157	11206
8157	11269
8157	11330
8157	11364
8157	11379
8157	11381
8157	11425
8157	11489
8157	11614
8157	11693
8157	11694
8157	11696
8157	11704
8157	11713
8157	11787
8157	12034
8157	12062
8157	12065
8157	12126
8157	12278
8157	12485
8157	12531
8157	12623
8157	12797
8157	12798
8157	12841
8157	12977
8157	12990
8157	12992
8157	12993
8157	12994
8157	13146
8157	13173
8157	13225
8157	13345
8157	13376
8157	13457
8157	13463
8157	13492
8157	13513
8157	13514
8157	13688
8157	13736
8157	13737
8157	13747
8157	13764
8157	13847
8157	13860
8157	13867
8157	14145
8157	14194
8157	14197
8157	14206
8157	14210
8157	14214
8157	14220
8157	14437
8157	14457
8157	14571
8157	14677
8157	14982
8157	14985
8157	15049
8157	15071
8157	15203
8157	15395
8157	15414
8157	15470
8157	15646
8157	15653
8157	15681
8157	15787
8157	15827
8157	15855
8157	15993
8157	16080
8157	16119
8157	16262
8157	16265
8157	16299
8157	16356
8157	16357
8157	16360
8157	16363
8157	16393
8157	16483
8157	16485
8157	16531
8157	16728
8158	8160
8158	8202
8158	8243
8158	8268
8158	8351
8158	8352
8158	8353
8158	8354
8158	8369
8158	8432
8158	8433
8158	8434
8158	8435
8158	8436
8158	8437
8158	8511
8158	8568
8158	8613
8158	8624
8158	8637
8158	8741
8158	8768
8158	8783
8158	8787
8158	8796
8158	8890
8158	8891
8158	8961
8158	9008
8158	9012
8158	9037
8158	9038
8158	9039
8158	9060
8158	9061
8158	9062
8158	9064
8158	9078
8158	9080
8158	9081
8158	9123
8158	9128
8158	9272
8158	9273
8158	9345
8158	9378
8158	9408
8158	9434
8158	9459
8158	9515
8158	9517
8158	9533
8158	9572
8158	9609
8158	9610
8158	9658
8158	9666
8158	9697
8158	9741
8158	9827
8158	9841
8158	9857
8158	9861
8158	9898
8158	9901
8158	9902
8158	9947
8158	10006
8158	10027
8158	10029
8158	10179
8158	10180
8158	10181
8158	10182
8158	10184
8158	10191
8158	10262
8158	10263
8158	10329
8158	10337
8158	10360
8158	10361
8158	10474
8158	10494
8158	10599
8158	10613
8158	10654
8158	10655
8158	10657
8158	10664
8158	10778
8158	10828
8158	10854
8158	10953
8158	10969
8158	10975
8158	10976
8158	10987
8158	10995
8158	11012
8158	11022
8158	11163
8158	11181
8158	11283
8158	11318
8158	11341
8158	11351
8158	11375
8158	11376
8158	11384
8158	11425
8158	11429
8158	11454
8158	11497
8158	11518
8158	11565
8158	11568
8158	11587
8158	11597
8158	11606
8158	11608
8158	11615
8158	11616
8158	11617
8158	11619
8158	11620
8158	11687
8158	11707
8158	11778
8158	11802
8158	11813
8158	11831
8158	11873
8158	11877
8158	11883
8158	11926
8158	11947
8158	11951
8158	11952
8158	11953
8158	11954
8158	11955
8158	11956
8158	11996
8158	12035
8158	12050
8158	12073
8158	12113
8158	12120
8158	12134
8158	12258
8158	12294
8158	12341
8158	12342
8158	12344
8158	12642
8158	12667
8158	12671
8158	12672
8158	12688
8158	12689
8158	12694
8158	12707
8158	12731
8158	12758
8158	12764
8158	12862
8158	12965
8158	12967
8158	12968
8158	12984
8158	13035
8158	13066
8158	13070
8158	13109
8158	13147
8158	13161
8158	13165
8158	13173
8158	13265
8158	13298
8158	13361
8158	13362
8158	13382
8158	13459
8158	13514
8158	13527
8158	13528
8158	13652
8158	13698
8158	13704
8158	13714
8158	13730
8158	13734
8158	13819
8158	13885
8158	13908
8158	13922
8158	13929
8158	13937
8158	13940
8158	13956
8158	13963
8158	13964
8158	13995
8158	14003
8158	14011
8158	14079
8158	14083
8158	14108
8158	14191
8158	14211
8158	14229
8158	14231
8158	14331
8158	14336
8158	14343
8158	14348
8158	14433
8158	14475
8158	14479
8158	14487
8158	14626
8158	14637
8158	14704
8158	14829
8158	14834
8158	14924
8158	14988
8158	14993
8158	14996
8158	15088
8158	15126
8158	15127
8158	15143
8158	15146
8158	15155
8158	15159
8158	15174
8158	15204
8158	15206
8158	15207
8158	15255
8158	15294
8158	15337
8158	15338
8158	15349
8158	15397
8158	15398
8158	15399
8158	15420
8158	15422
8158	15423
8158	15447
8158	15487
8158	15683
8158	15780
8158	15855
8158	15872
8158	16016
8158	16124
8158	16130
8158	16165
8158	16166
8158	16167
8158	16170
8158	16175
8158	16181
8158	16293
8158	16348
8158	16384
8158	16546
8158	16572
8158	16640
8159	8160
8159	8172
8159	8177
8159	8199
8159	8203
8159	8205
8159	8207
8159	8208
8159	8210
8159	8212
8159	8235
8159	8236
8159	8260
8159	8263
8159	8271
8159	8272
8159	8273
8159	8276
8159	8299
8159	8316
8159	8324
8159	8385
8159	8388
8159	8431
8159	8437
8159	8455
8159	8456
8159	8465
8159	8466
8159	8473
8159	8482
8159	8494
8159	8504
8159	8509
8159	8538
8159	8541
8159	8558
8159	8560
8159	8565
8159	8566
8159	8573
8159	8600
8159	8608
8159	8615
8159	8617
8159	8641
8159	8647
8159	8655
8159	8686
8159	8695
8159	8699
8159	8700
8159	8702
8159	8703
8159	8704
8159	8705
8159	8709
8159	8710
8159	8719
8159	8720
8159	8721
8159	8722
8159	8723
8159	8743
8159	8749
8159	8753
8159	8756
8159	8758
8159	8781
8159	8784
8159	8785
8159	8786
8159	8799
8159	8801
8159	8803
8159	8810
8159	8812
8159	8813
8159	8823
8159	8826
8159	8833
8159	8849
8159	8870
8159	8891
8159	8893
8159	8918
8159	8928
8159	8954
8159	8971
8159	8999
8159	9008
8159	9012
8159	9019
8159	9025
8159	9030
8159	9039
8159	9065
8159	9070
8159	9089
8159	9090
8159	9099
8159	9104
8159	9105
8159	9107
8159	9108
8159	9110
8159	9111
8159	9114
8159	9124
8159	9125
8159	9136
8159	9174
8159	9187
8159	9189
8159	9192
8159	9206
8159	9207
8159	9208
8159	9218
8159	9219
8159	9244
8159	9251
8159	9264
8159	9266
8159	9273
8159	9282
8159	9288
8159	9306
8159	9307
8159	9308
8159	9309
8159	9310
8159	9311
8159	9312
8159	9381
8159	9391
8159	9425
8159	9436
8159	9439
8159	9440
8159	9456
8159	9483
8159	9493
8159	9495
8159	9530
8159	9560
8159	9566
8159	9568
8159	9585
8159	9591
8159	9610
8159	9633
8159	9640
8159	9652
8159	9656
8159	9660
8159	9662
8159	9678
8159	9679
8159	9681
8159	9682
8159	9683
8159	9684
8159	9696
8159	9708
8159	9719
8159	9733
8159	9734
8159	9735
8159	9736
8159	9737
8159	9738
8159	9743
8159	9744
8159	9745
8159	9746
8159	9747
8159	9748
8159	9756
8159	9762
8159	9765
8159	9766
8159	9772
8159	9773
8159	9779
8159	9785
8159	9803
8159	9826
8159	9853
8159	9876
8159	9892
8159	9909
8159	9914
8159	9932
8159	9939
8159	9947
8159	9949
8159	9969
8159	9975
8159	9993
8159	9994
8159	10006
8159	10007
8159	10032
8159	10070
8159	10072
8159	10090
8159	10091
8159	10100
8159	10114
8159	10121
8159	10132
8159	10152
8159	10158
8159	10184
8159	10218
8159	10221
8159	10229
8159	10237
8159	10241
8159	10244
8159	10247
8159	10254
8159	10257
8159	10319
8159	10335
8159	10345
8159	10346
8159	10348
8159	10351
8159	10352
8159	10356
8159	10370
8159	10372
8159	10373
8159	10375
8159	10384
8159	10385
8159	10428
8159	10429
8159	10441
8159	10444
8159	10455
8159	10458
8159	10478
8159	10504
8159	10505
8159	10511
8159	10512
8159	10513
8159	10514
8159	10515
8159	10516
8159	10518
8159	10556
8159	10558
8159	10560
8159	10595
8159	10596
8159	10601
8159	10603
8159	10606
8159	10648
8159	10649
8159	10654
8159	10680
8159	10684
8159	10685
8159	10687
8159	10721
8159	10765
8159	10769
8159	10772
8159	10797
8159	10813
8159	10817
8159	10826
8159	10829
8159	10830
8159	10833
8159	10853
8159	10877
8159	10887
8159	10888
8159	10890
8159	10900
8159	10914
8159	10929
8159	10935
8159	10936
8159	10938
8159	10955
8159	10961
8159	10971
8159	10976
8159	10977
8159	10982
8159	10985
8159	10987
8159	11000
8159	11002
8159	11042
8159	11051
8159	11056
8159	11058
8159	11081
8159	11130
8159	11139
8159	11140
8159	11144
8159	11145
8159	11146
8159	11147
8159	11148
8159	11149
8159	11150
8159	11152
8159	11153
8159	11156
8159	11175
8159	11176
8159	11181
8159	11196
8159	11197
8159	11212
8159	11213
8159	11214
8159	11215
8159	11216
8159	11217
8159	11218
8159	11224
8159	11225
8159	11232
8159	11245
8159	11246
8159	11274
8159	11284
8159	11307
8159	11308
8159	11319
8159	11328
8159	11343
8159	11345
8159	11352
8159	11355
8159	11358
8159	11372
8159	11387
8159	11397
8159	11412
8159	11413
8159	11424
8159	11426
8159	11433
8159	11434
8159	11438
8159	11450
8159	11452
8159	11474
8159	11479
8159	11486
8159	11491
8159	11492
8159	11493
8159	11500
8159	11509
8159	11513
8159	11525
8159	11528
8159	11592
8159	11596
8159	11630
8159	11634
8159	11653
8159	11657
8159	11669
8159	11674
8159	11689
8159	11690
8159	11705
8159	11718
8159	11722
8159	11723
8159	11732
8159	11739
8159	11741
8159	11766
8159	11782
8159	11790
8159	11792
8159	11800
8159	11809
8159	11817
8159	11848
8159	11849
8159	11852
8159	11901
8159	11924
8159	11926
8159	11941
8159	11948
8159	11952
8159	11953
8159	11957
8159	11958
8159	11959
8159	11960
8159	11961
8159	11962
8159	11963
8159	11971
8159	11990
8159	11992
8159	12004
8159	12010
8159	12011
8159	12012
8159	12013
8159	12056
8159	12065
8159	12090
8159	12107
8159	12110
8159	12124
8159	12125
8159	12129
8159	12136
8159	12137
8159	12156
8159	12168
8159	12184
8159	12194
8159	12213
8159	12252
8159	12258
8159	12287
8159	12342
8159	12350
8159	12363
8159	12369
8159	12385
8159	12387
8159	12406
8159	12411
8159	12423
8159	12431
8159	12441
8159	12443
8159	12445
8159	12446
8159	12447
8159	12448
8159	12449
8159	12450
8159	12453
8159	12454
8159	12455
8159	12457
8159	12473
8159	12475
8159	12504
8159	12522
8159	12525
8159	12562
8159	12563
8159	12565
8159	12568
8159	12639
8159	12641
8159	12651
8159	12652
8159	12653
8159	12656
8159	12662
8159	12665
8159	12692
8159	12693
8159	12698
8159	12717
8159	12718
8159	12741
8159	12772
8159	12787
8159	12793
8159	12800
8159	12803
8159	12813
8159	12815
8159	12816
8159	12818
8159	12820
8159	12821
8159	12835
8159	12845
8159	12854
8159	12896
8159	12905
8159	12908
8159	12916
8159	12928
8159	12935
8159	12949
8159	12950
8159	12951
8159	12952
8159	12955
8159	12961
8159	12962
8159	12964
8159	12966
8159	12969
8159	12971
8159	12984
8159	13006
8159	13024
8159	13054
8159	13058
8159	13059
8159	13060
8159	13068
8159	13085
8159	13096
8159	13104
8159	13126
8159	13127
8159	13140
8159	13141
8159	13163
8159	13184
8159	13195
8159	13197
8159	13198
8159	13199
8159	13203
8159	13224
8159	13233
8159	13234
8159	13235
8159	13254
8159	13255
8159	13258
8159	13259
8159	13260
8159	13263
8159	13264
8159	13278
8159	13285
8159	13329
8159	13332
8159	13366
8159	13372
8159	13373
8159	13384
8159	13397
8159	13407
8159	13430
8159	13444
8159	13445
8159	13472
8159	13485
8159	13490
8159	13493
8159	13528
8159	13539
8159	13555
8159	13557
8159	13572
8159	13585
8159	13595
8159	13606
8159	13610
8159	13618
8159	13619
8159	13624
8159	13638
8159	13639
8159	13640
8159	13646
8159	13647
8159	13650
8159	13654
8159	13669
8159	13692
8159	13696
8159	13704
8159	13734
8159	13764
8159	13777
8159	13778
8159	13779
8159	13786
8159	13795
8159	13808
8159	13809
8159	13815
8159	13821
8159	13823
8159	13853
8159	13854
8159	13855
8159	13902
8159	13912
8159	13920
8159	13964
8159	13977
8159	14008
8159	14013
8159	14014
8159	14015
8159	14019
8159	14031
8159	14038
8159	14039
8159	14040
8159	14044
8159	14047
8159	14076
8159	14080
8159	14084
8159	14087
8159	14114
8159	14125
8159	14126
8159	14127
8159	14128
8159	14135
8159	14145
8159	14148
8159	14196
8159	14217
8159	14231
8159	14244
8159	14247
8159	14294
8159	14295
8159	14318
8159	14319
8159	14320
8159	14355
8159	14359
8159	14370
8159	14375
8159	14376
8159	14379
8159	14390
8159	14403
8159	14409
8159	14421
8159	14428
8159	14430
8159	14471
8159	14475
8159	14476
8159	14478
8159	14480
8159	14481
8159	14482
8159	14483
8159	14485
8159	14500
8159	14537
8159	14545
8159	14555
8159	14569
8159	14584
8159	14589
8159	14595
8159	14600
8159	14607
8159	14618
8159	14629
8159	14634
8159	14637
8159	14644
8159	14648
8159	14652
8159	14654
8159	14669
8159	14678
8159	14681
8159	14690
8159	14692
8159	14696
8159	14697
8159	14698
8159	14714
8159	14779
8159	14798
8159	14833
8159	14834
8159	14843
8159	14845
8159	14846
8159	14853
8159	14854
8159	14855
8159	14858
8159	14866
8159	14871
8159	14874
8159	14898
8159	14929
8159	14937
8159	14967
8159	14968
8159	14969
8159	14970
8159	14971
8159	14973
8159	14974
8159	14980
8159	14991
8159	14992
8159	14993
8159	14994
8159	14995
8159	15013
8159	15014
8159	15015
8159	15016
8159	15023
8159	15024
8159	15025
8159	15028
8159	15052
8159	15055
8159	15067
8159	15087
8159	15100
8159	15115
8159	15120
8159	15164
8159	15173
8159	15198
8159	15206
8159	15207
8159	15223
8159	15224
8159	15241
8159	15250
8159	15257
8159	15279
8159	15282
8159	15312
8159	15318
8159	15337
8159	15341
8159	15351
8159	15361
8159	15387
8159	15406
8159	15427
8159	15434
8159	15447
8159	15450
8159	15458
8159	15463
8159	15516
8159	15517
8159	15518
8159	15522
8159	15532
8159	15547
8159	15563
8159	15567
8159	15570
8159	15583
8159	15641
8159	15661
8159	15664
8159	15694
8159	15740
8159	15749
8159	15821
8159	15834
8159	15852
8159	15854
8159	15859
8159	15864
8159	15908
8159	15910
8159	15911
8159	15912
8159	15914
8159	15915
8159	15950
8159	15951
8159	15955
8159	16014
8159	16022
8159	16031
8159	16053
8159	16054
8159	16062
8159	16063
8159	16084
8159	16085
8159	16086
8159	16087
8159	16092
8159	16099
8159	16107
8159	16109
8159	16147
8159	16162
8159	16164
8159	16169
8159	16180
8159	16209
8159	16239
8159	16245
8159	16272
8159	16275
8159	16295
8159	16344
8159	16352
8159	16353
8159	16375
8159	16402
8159	16427
8159	16446
8159	16447
8159	16451
8159	16452
8159	16457
8159	16461
8159	16498
8159	16527
8159	16532
8159	16539
8159	16574
8159	16592
8159	16599
8159	16620
8159	16634
8159	16635
8159	16642
8159	16644
8159	16694
8159	16695
8159	16696
8159	16698
8159	16701
8159	16707
8159	16714
8159	16725
8159	16734
8159	16738
8160	8164
8160	8172
8160	8177
8160	8199
8160	8203
8160	8204
8160	8205
8160	8207
8160	8208
8160	8210
8160	8235
8160	8236
8160	8258
8160	8260
8160	8263
8160	8268
8160	8271
8160	8272
8160	8273
8160	8276
8160	8277
8160	8299
8160	8301
8160	8351
8160	8352
8160	8353
8160	8354
8160	8355
8160	8365
8160	8388
8160	8402
8160	8431
8160	8432
8160	8433
8160	8434
8160	8435
8160	8436
8160	8437
8160	8455
8160	8456
8160	8457
8160	8504
8160	8509
8160	8511
8160	8538
8160	8541
8160	8565
8160	8566
8160	8573
8160	8581
8160	8600
8160	8608
8160	8613
8160	8615
8160	8624
8160	8633
8160	8637
8160	8639
8160	8647
8160	8655
8160	8691
8160	8692
8160	8695
8160	8699
8160	8704
8160	8719
8160	8720
8160	8721
8160	8722
8160	8723
8160	8743
8160	8746
8160	8748
8160	8749
8160	8753
8160	8756
8160	8796
8160	8810
8160	8812
8160	8813
8160	8821
8160	8823
8160	8826
8160	8838
8160	8866
8160	8870
8160	8886
8160	8888
8160	8890
8160	8891
8160	8961
8160	8985
8160	8994
8160	8999
8160	9008
8160	9012
8160	9026
8160	9029
8160	9030
8160	9037
8160	9038
8160	9039
8160	9049
8160	9060
8160	9061
8160	9062
8160	9064
8160	9070
8160	9078
8160	9095
8160	9099
8160	9104
8160	9106
8160	9107
8160	9108
8160	9110
8160	9111
8160	9114
8160	9123
8160	9124
8160	9125
8160	9128
8160	9168
8160	9174
8160	9187
8160	9192
8160	9206
8160	9207
8160	9208
8160	9218
8160	9219
8160	9255
8160	9264
8160	9266
8160	9267
8160	9269
8160	9270
8160	9273
8160	9288
8160	9312
8160	9315
8160	9320
8160	9321
8160	9323
8160	9324
8160	9364
8160	9378
8160	9381
8160	9391
8160	9394
8160	9406
8160	9407
8160	9408
8160	9418
8160	9434
8160	9436
8160	9440
8160	9456
8160	9459
8160	9468
8160	9478
8160	9483
8160	9493
8160	9495
8160	9529
8160	9533
8160	9560
8160	9568
8160	9572
8160	9577
8160	9585
8160	9587
8160	9604
8160	9610
8160	9629
8160	9633
8160	9634
8160	9635
8160	9637
8160	9639
8160	9640
8160	9645
8160	9652
8160	9662
8160	9678
8160	9679
8160	9681
8160	9682
8160	9683
8160	9696
8160	9697
8160	9719
8160	9733
8160	9734
8160	9736
8160	9738
8160	9741
8160	9743
8160	9744
8160	9745
8160	9746
8160	9747
8160	9748
8160	9756
8160	9762
8160	9765
8160	9779
8160	9785
8160	9803
8160	9822
8160	9826
8160	9851
8160	9882
8160	9898
8160	9901
8160	9902
8160	9909
8160	9914
8160	9923
8160	9924
8160	9931
8160	9932
8160	9939
8160	9949
8160	9969
8160	9975
8160	9978
8160	9979
8160	9985
8160	9993
8160	10001
8160	10003
8160	10004
8160	10006
8160	10007
8160	10029
8160	10032
8160	10038
8160	10070
8160	10072
8160	10073
8160	10090
8160	10091
8160	10100
8160	10102
8160	10118
8160	10121
8160	10132
8160	10133
8160	10146
8160	10151
8160	10152
8160	10159
8160	10173
8160	10179
8160	10180
8160	10181
8160	10182
8160	10184
8160	10191
8160	10198
8160	10204
8160	10221
8160	10229
8160	10233
8160	10237
8160	10244
8160	10247
8160	10254
8160	10257
8160	10262
8160	10263
8160	10290
8160	10294
8160	10317
8160	10319
8160	10321
8160	10335
8160	10337
8160	10339
8160	10345
8160	10346
8160	10348
8160	10351
8160	10352
8160	10356
8160	10373
8160	10375
8160	10377
8160	10378
8160	10380
8160	10384
8160	10390
8160	10394
8160	10416
8160	10420
8160	10428
8160	10429
8160	10441
8160	10455
8160	10461
8160	10463
8160	10474
8160	10478
8160	10504
8160	10505
8160	10516
8160	10548
8160	10556
8160	10558
8160	10560
8160	10566
8160	10586
8160	10593
8160	10596
8160	10598
8160	10599
8160	10601
8160	10606
8160	10613
8160	10648
8160	10654
8160	10655
8160	10657
8160	10658
8160	10684
8160	10687
8160	10694
8160	10721
8160	10753
8160	10769
8160	10778
8160	10788
8160	10813
8160	10817
8160	10828
8160	10829
8160	10830
8160	10833
8160	10853
8160	10854
8160	10860
8160	10877
8160	10887
8160	10888
8160	10890
8160	10900
8160	10914
8160	10929
8160	10930
8160	10934
8160	10935
8160	10936
8160	10938
8160	10944
8160	10961
8160	10963
8160	10966
8160	10976
8160	10977
8160	10982
8160	10985
8160	10986
8160	10987
8160	10988
8160	10990
8160	10991
8160	11000
8160	11002
8160	11012
8160	11042
8160	11081
8160	11083
8160	11084
8160	11144
8160	11145
8160	11146
8160	11147
8160	11148
8160	11149
8160	11150
8160	11151
8160	11152
8160	11153
8160	11156
8160	11157
8160	11161
8160	11163
8160	11196
8160	11217
8160	11245
8160	11246
8160	11247
8160	11254
8160	11259
8160	11268
8160	11270
8160	11271
8160	11272
8160	11273
8160	11283
8160	11286
8160	11307
8160	11308
8160	11318
8160	11341
8160	11343
8160	11344
8160	11345
8160	11351
8160	11360
8160	11363
8160	11366
8160	11372
8160	11374
8160	11385
8160	11387
8160	11407
8160	11412
8160	11413
8160	11416
8160	11417
8160	11418
8160	11429
8160	11431
8160	11433
8160	11434
8160	11444
8160	11450
8160	11451
8160	11465
8160	11479
8160	11491
8160	11493
8160	11497
8160	11503
8160	11507
8160	11508
8160	11512
8160	11513
8160	11514
8160	11515
8160	11518
8160	11519
8160	11525
8160	11528
8160	11545
8160	11565
8160	11568
8160	11572
8160	11587
8160	11592
8160	11596
8160	11607
8160	11608
8160	11609
8160	11612
8160	11616
8160	11617
8160	11619
8160	11620
8160	11630
8160	11634
8160	11653
8160	11668
8160	11687
8160	11691
8160	11718
8160	11722
8160	11723
8160	11732
8160	11739
8160	11741
8160	11760
8160	11766
8160	11782
8160	11784
8160	11790
8160	11800
8160	11806
8160	11809
8160	11837
8160	11842
8160	11852
8160	11867
8160	11873
8160	11877
8160	11883
8160	11889
8160	11891
8160	11901
8160	11909
8160	11924
8160	11926
8160	11929
8160	11941
8160	11947
8160	11951
8160	11952
8160	11953
8160	11954
8160	11955
8160	11956
8160	11958
8160	11959
8160	11960
8160	11961
8160	11962
8160	11963
8160	11971
8160	11977
8160	11990
8160	11996
8160	12004
8160	12056
8160	12071
8160	12077
8160	12092
8160	12107
8160	12115
8160	12124
8160	12128
8160	12134
8160	12137
8160	12153
8160	12184
8160	12213
8160	12236
8160	12237
8160	12252
8160	12258
8160	12268
8160	12275
8160	12287
8160	12294
8160	12297
8160	12310
8160	12341
8160	12350
8160	12363
8160	12387
8160	12391
8160	12392
8160	12394
8160	12406
8160	12411
8160	12423
8160	12441
8160	12443
8160	12445
8160	12446
8160	12447
8160	12448
8160	12449
8160	12450
8160	12453
8160	12454
8160	12455
8160	12457
8160	12462
8160	12473
8160	12475
8160	12476
8160	12477
8160	12483
8160	12499
8160	12504
8160	12561
8160	12562
8160	12563
8160	12564
8160	12565
8160	12566
8160	12569
8160	12579
8160	12609
8160	12624
8160	12625
8160	12626
8160	12628
8160	12629
8160	12630
8160	12639
8160	12640
8160	12651
8160	12652
8160	12653
8160	12654
8160	12665
8160	12667
8160	12671
8160	12696
8160	12707
8160	12719
8160	12720
8160	12721
8160	12731
8160	12743
8160	12758
8160	12772
8160	12773
8160	12787
8160	12791
8160	12799
8160	12800
8160	12803
8160	12804
8160	12809
8160	12813
8160	12815
8160	12816
8160	12817
8160	12818
8160	12820
8160	12821
8160	12825
8160	12835
8160	12837
8160	12845
8160	12854
8160	12858
8160	12862
8160	12871
8160	12872
8160	12873
8160	12877
8160	12907
8160	12908
8160	12923
8160	12950
8160	12951
8160	12955
8160	12961
8160	12962
8160	12968
8160	12969
8160	12971
8160	12973
8160	12979
8160	12984
8160	13002
8160	13023
8160	13024
8160	13025
8160	13035
8160	13036
8160	13037
8160	13038
8160	13039
8160	13041
8160	13054
8160	13056
8160	13057
8160	13058
8160	13059
8160	13060
8160	13064
8160	13065
8160	13068
8160	13070
8160	13071
8160	13080
8160	13098
8160	13104
8160	13113
8160	13126
8160	13127
8160	13140
8160	13150
8160	13165
8160	13198
8160	13199
8160	13233
8160	13234
8160	13235
8160	13244
8160	13254
8160	13255
8160	13258
8160	13259
8160	13260
8160	13263
8160	13264
8160	13298
8160	13300
8160	13317
8160	13320
8160	13326
8160	13327
8160	13329
8160	13331
8160	13336
8160	13350
8160	13361
8160	13362
8160	13372
8160	13373
8160	13382
8160	13384
8160	13389
8160	13403
8160	13408
8160	13444
8160	13445
8160	13459
8160	13485
8160	13490
8160	13527
8160	13528
8160	13529
8160	13533
8160	13555
8160	13557
8160	13572
8160	13578
8160	13579
8160	13581
8160	13582
8160	13583
8160	13584
8160	13585
8160	13586
8160	13587
8160	13594
8160	13606
8160	13610
8160	13616
8160	13618
8160	13624
8160	13638
8160	13639
8160	13640
8160	13647
8160	13650
8160	13652
8160	13654
8160	13669
8160	13670
8160	13671
8160	13672
8160	13675
8160	13677
8160	13692
8160	13696
8160	13703
8160	13704
8160	13730
8160	13733
8160	13734
8160	13770
8160	13777
8160	13778
8160	13779
8160	13804
8160	13809
8160	13814
8160	13815
8160	13819
8160	13821
8160	13823
8160	13846
8160	13853
8160	13854
8160	13856
8160	13857
8160	13873
8160	13876
8160	13885
8160	13902
8160	13917
8160	13920
8160	13929
8160	13931
8160	13937
8160	13940
8160	13942
8160	13956
8160	13964
8160	13977
8160	13995
8160	14003
8160	14008
8160	14013
8160	14031
8160	14038
8160	14039
8160	14040
8160	14044
8160	14047
8160	14079
8160	14083
8160	14084
8160	14087
8160	14098
8160	14108
8160	14125
8160	14126
8160	14127
8160	14135
8160	14145
8160	14148
8160	14151
8160	14170
8160	14191
8160	14211
8160	14229
8160	14231
8160	14247
8160	14320
8160	14331
8160	14336
8160	14346
8160	14355
8160	14375
8160	14376
8160	14379
8160	14390
8160	14403
8160	14409
8160	14421
8160	14428
8160	14430
8160	14433
8160	14434
8160	14442
8160	14468
8160	14471
8160	14475
8160	14483
8160	14485
8160	14487
8160	14510
8160	14526
8160	14527
8160	14545
8160	14555
8160	14569
8160	14584
8160	14595
8160	14600
8160	14624
8160	14629
8160	14630
8160	14633
8160	14634
8160	14637
8160	14640
8160	14644
8160	14648
8160	14666
8160	14669
8160	14678
8160	14681
8160	14690
8160	14696
8160	14729
8160	14734
8160	14737
8160	14738
8160	14777
8160	14798
8160	14822
8160	14829
8160	14843
8160	14858
8160	14866
8160	14867
8160	14898
8160	14924
8160	14929
8160	14937
8160	14938
8160	14968
8160	14969
8160	14971
8160	14973
8160	14974
8160	14976
8160	14977
8160	14980
8160	14985
8160	14988
8160	14991
8160	14993
8160	15013
8160	15016
8160	15017
8160	15023
8160	15024
8160	15025
8160	15026
8160	15027
8160	15028
8160	15039
8160	15052
8160	15055
8160	15067
8160	15095
8160	15100
8160	15126
8160	15133
8160	15138
8160	15143
8160	15144
8160	15146
8160	15147
8160	15164
8160	15173
8160	15177
8160	15198
8160	15206
8160	15207
8160	15223
8160	15236
8160	15238
8160	15241
8160	15295
8160	15296
8160	15298
8160	15316
8160	15318
8160	15324
8160	15337
8160	15338
8160	15341
8160	15349
8160	15351
8160	15387
8160	15397
8160	15398
8160	15399
8160	15407
8160	15410
8160	15420
8160	15422
8160	15423
8160	15447
8160	15450
8160	15487
8160	15516
8160	15517
8160	15518
8160	15522
8160	15547
8160	15563
8160	15569
8160	15570
8160	15583
8160	15614
8160	15627
8160	15640
8160	15641
8160	15664
8160	15673
8160	15693
8160	15694
8160	15711
8160	15724
8160	15749
8160	15780
8160	15803
8160	15852
8160	15854
8160	15855
8160	15858
8160	15859
8160	15861
8160	15864
8160	15877
8160	15908
8160	15910
8160	15911
8160	15912
8160	15914
8160	15915
8160	15943
8160	15950
8160	15951
8160	16016
8160	16022
8160	16026
8160	16030
8160	16031
8160	16032
8160	16049
8160	16052
8160	16053
8160	16062
8160	16085
8160	16086
8160	16087
8160	16092
8160	16107
8160	16109
8160	16112
8160	16114
8160	16115
8160	16116
8160	16124
8160	16130
8160	16147
8160	16164
8160	16165
8160	16166
8160	16167
8160	16169
8160	16175
8160	16180
8160	16181
8160	16186
8160	16209
8160	16213
8160	16214
8160	16216
8160	16218
8160	16219
8160	16222
8160	16295
8160	16316
8160	16344
8160	16354
8160	16384
8160	16416
8160	16437
8160	16442
8160	16446
8160	16449
8160	16511
8160	16524
8160	16527
8160	16532
8160	16539
8160	16557
8160	16572
8160	16574
8160	16592
8160	16634
8160	16635
8160	16640
8160	16642
8160	16659
8160	16698
8160	16701
8160	16706
8160	16707
8160	16714
8160	16717
8160	16734
8160	16738
8160	16751
8160	16752
8160	16768
8161	8190
8161	8209
8161	8220
8161	8240
8161	8281
8161	8286
8161	8287
8161	8289
8161	8290
8161	8291
8161	8292
8161	8297
8161	8323
8161	8326
8161	8331
8161	8333
8161	8334
8161	8336
8161	8356
8161	8357
8161	8398
8161	8399
8161	8412
8161	8416
8161	8417
8161	8420
8161	8446
8161	8470
8161	8498
8161	8543
8161	8544
8161	8545
8161	8582
8161	8595
8161	8596
8161	8601
8161	8625
8161	8628
8161	8629
8161	8630
8161	8645
8161	8681
8161	8695
8161	8708
8161	8742
8161	8754
8161	8755
8161	8781
8161	8809
8161	8851
8161	8863
8161	8872
8161	8893
8161	8906
8161	8918
8161	8965
8161	8966
8161	8972
8161	8998
8161	9011
8161	9047
8161	9049
8161	9057
8161	9063
8161	9090
8161	9091
8161	9118
8161	9137
8161	9142
8161	9146
8161	9192
8161	9221
8161	9232
8161	9265
8161	9271
8161	9292
8161	9313
8161	9314
8161	9319
8161	9326
8161	9327
8161	9328
8161	9330
8161	9356
8161	9361
8161	9362
8161	9363
8161	9366
8161	9371
8161	9373
8161	9380
8161	9381
8161	9385
8161	9392
8161	9420
8161	9422
8161	9423
8161	9424
8161	9426
8161	9444
8161	9472
8161	9502
8161	9506
8161	9525
8161	9526
8161	9528
8161	9544
8161	9625
8161	9676
8161	9693
8161	9694
8161	9782
8161	9783
8161	9784
8161	9786
8161	9792
8161	9793
8161	9794
8161	9795
8161	9800
8161	9819
8161	9871
8161	9884
8161	9885
8161	9900
8161	9908
8161	9911
8161	9916
8161	9920
8161	9921
8161	9950
8161	9975
8161	10046
8161	10060
8161	10081
8161	10083
8161	10092
8161	10093
8161	10094
8161	10109
8161	10111
8161	10112
8161	10120
8161	10136
8161	10169
8161	10196
8161	10207
8161	10215
8161	10255
8161	10268
8161	10273
8161	10290
8161	10316
8161	10332
8161	10365
8161	10368
8161	10384
8161	10385
8161	10390
8161	10398
8161	10407
8161	10408
8161	10409
8161	10410
8161	10413
8161	10414
8161	10419
8161	10420
8161	10421
8161	10422
8161	10423
8161	10435
8161	10436
8161	10444
8161	10451
8161	10477
8161	10521
8161	10525
8161	10563
8161	10592
8161	10596
8161	10652
8161	10656
8161	10659
8161	10672
8161	10677
8161	10704
8161	10707
8161	10754
8161	10755
8161	10758
8161	10760
8161	10764
8161	10771
8161	10772
8161	10773
8161	10783
8161	10785
8161	10786
8161	10787
8161	10865
8161	10901
8161	10902
8161	10904
8161	10906
8161	10910
8161	10924
8161	10926
8161	10940
8161	10957
8161	10968
8161	10989
8161	10997
8161	11000
8161	11002
8161	11003
8161	11005
8161	11007
8161	11035
8161	11051
8161	11068
8161	11086
8161	11094
8161	11116
8161	11117
8161	11135
8161	11171
8161	11172
8161	11173
8161	11217
8161	11220
8161	11221
8161	11222
8161	11223
8161	11229
8161	11234
8161	11235
8161	11260
8161	11261
8161	11284
8161	11328
8161	11331
8161	11333
8161	11368
8161	11405
8161	11463
8161	11471
8161	11524
8161	11531
8161	11536
8161	11537
8161	11538
8161	11553
8161	11584
8161	11587
8161	11632
8161	11635
8161	11647
8161	11657
8161	11663
8161	11676
8161	11699
8161	11730
8161	11752
8161	11799
8161	11864
8161	11902
8161	11926
8161	11975
8161	11978
8161	12076
8161	12080
8161	12082
8161	12103
8161	12141
8161	12159
8161	12164
8161	12173
8161	12189
8161	12238
8161	12246
8161	12251
8161	12259
8161	12276
8161	12282
8161	12283
8161	12284
8161	12285
8161	12286
8161	12307
8161	12310
8161	12370
8161	12380
8161	12403
8161	12420
8161	12435
8161	12484
8161	12495
8161	12522
8161	12542
8161	12570
8161	12575
8161	12576
8161	12587
8161	12591
8161	12595
8161	12615
8161	12632
8161	12636
8161	12647
8161	12661
8161	12682
8161	12683
8161	12704
8161	12715
8161	12716
8161	12723
8161	12725
8161	12726
8161	12728
8161	12755
8161	12789
8161	12794
8161	12822
8161	12839
8161	12846
8161	12904
8161	12905
8161	12907
8161	12909
8161	12910
8161	12915
8161	12931
8161	12981
8161	12982
8161	12997
8161	13001
8161	13009
8161	13020
8161	13022
8161	13051
8161	13052
8161	13053
8161	13099
8161	13118
8161	13119
8161	13120
8161	13125
8161	13155
8161	13183
8161	13208
8161	13239
8161	13240
8161	13241
8161	13242
8161	13311
8161	13316
8161	13332
8161	13338
8161	13369
8161	13414
8161	13456
8161	13458
8161	13481
8161	13495
8161	13514
8161	13520
8161	13560
8161	13602
8161	13604
8161	13605
8161	13607
8161	13627
8161	13640
8161	13643
8161	13644
8161	13656
8161	13657
8161	13659
8161	13660
8161	13661
8161	13662
8161	13666
8161	13681
8161	13682
8161	13702
8161	13723
8161	13768
8161	13772
8161	13773
8161	13812
8161	13837
8161	13893
8161	13895
8161	13901
8161	13904
8161	13909
8161	13933
8161	13943
8161	13945
8161	13946
8161	14005
8161	14021
8161	14051
8161	14073
8161	14086
8161	14123
8161	14186
8161	14208
8161	14243
8161	14245
8161	14250
8161	14302
8161	14349
8161	14351
8161	14356
8161	14382
8161	14384
8161	14385
8161	14386
8161	14423
8161	14449
8161	14454
8161	14492
8161	14504
8161	14506
8161	14523
8161	14525
8161	14568
8161	14572
8161	14573
8161	14579
8161	14594
8161	14597
8161	14598
8161	14608
8161	14632
8161	14651
8161	14654
8161	14663
8161	14664
8161	14683
8161	14692
8161	14695
8161	14709
8161	14711
8161	14722
8161	14728
8161	14768
8161	14769
8161	14796
8161	14838
8161	14858
8161	14874
8161	14883
8161	14885
8161	14887
8161	14888
8161	14889
8161	14916
8161	14925
8161	14928
8161	14955
8161	14958
8161	14960
8161	14962
8161	14981
8161	15054
8161	15058
8161	15125
8161	15155
8161	15197
8161	15201
8161	15217
8161	15218
8161	15231
8161	15234
8161	15237
8161	15240
8161	15267
8161	15278
8161	15288
8161	15308
8161	15309
8161	15336
8161	15339
8161	15367
8161	15368
8161	15369
8161	15384
8161	15404
8161	15421
8161	15425
8161	15469
8161	15488
8161	15491
8161	15492
8161	15493
8161	15513
8161	15515
8161	15520
8161	15525
8161	15545
8161	15573
8161	15575
8161	15605
8161	15609
8161	15610
8161	15655
8161	15660
8161	15694
8161	15717
8161	15728
8161	15774
8161	15784
8161	15805
8161	15821
8161	15826
8161	15840
8161	15842
8161	15848
8161	15849
8161	15879
8161	15889
8161	15891
8161	15917
8161	15918
8161	15921
8161	15926
8161	15952
8161	15953
8161	15973
8161	15974
8161	15993
8161	16012
8161	16013
8161	16046
8161	16076
8161	16089
8161	16123
8161	16141
8161	16151
8161	16171
8161	16225
8161	16294
8161	16300
8161	16309
8161	16319
8161	16330
8161	16352
8161	16394
8161	16397
8161	16406
8161	16414
8161	16417
8161	16419
8161	16454
8161	16460
8161	16462
8161	16467
8161	16468
8161	16469
8161	16471
8161	16476
8161	16501
8161	16502
8161	16505
8161	16552
8161	16553
8161	16554
8161	16589
8161	16591
8161	16596
8161	16599
8161	16654
8161	16656
8161	16667
8161	16676
8161	16678
8161	16680
8161	16681
8161	16682
8161	16688
8161	16689
8161	16690
8161	16691
8161	16703
8161	16736
8161	16750
8161	16764
8161	16765
8161	16766
8161	16769
8162	8195
8162	8199
8162	8202
8162	8203
8162	8205
8162	8207
8162	8241
8162	8242
8162	8243
8162	8252
8162	8263
8162	8292
8162	8293
8162	8325
8162	8326
8162	8333
8162	8338
8162	8387
8162	8407
8162	8426
8162	8432
8162	8433
8162	8434
8162	8435
8162	8436
8162	8448
8162	8451
8162	8452
8162	8466
8162	8472
8162	8477
8162	8480
8162	8481
8162	8523
8162	8524
8162	8618
8162	8622
8162	8640
8162	8656
8162	8672
8162	8674
8162	8679
8162	8680
8162	8694
8162	8695
8162	8698
8162	8713
8162	8735
8162	8772
8162	8775
8162	8781
8162	8782
8162	8783
8162	8787
8162	8789
8162	8803
8162	8804
8162	8810
8162	8812
8162	8814
8162	8815
8162	8880
8162	8881
8162	8890
8162	8906
8162	8917
8162	8938
8162	8941
8162	8975
8162	8979
8162	8991
8162	9000
8162	9010
8162	9012
8162	9035
8162	9036
8162	9057
8162	9070
8162	9077
8162	9078
8162	9099
8162	9124
8162	9125
8162	9136
8162	9137
8162	9150
8162	9154
8162	9155
8162	9156
8162	9157
8162	9158
8162	9160
8162	9169
8162	9175
8162	9176
8162	9177
8162	9178
8162	9180
8162	9192
8162	9246
8162	9250
8162	9251
8162	9254
8162	9255
8162	9260
8162	9269
8162	9282
8162	9289
8162	9303
8162	9316
8162	9317
8162	9318
8162	9320
8162	9321
8162	9323
8162	9324
8162	9334
8162	9344
8162	9380
8162	9381
8162	9382
8162	9385
8162	9388
8162	9389
8162	9406
8162	9407
8162	9408
8162	9411
8162	9420
8162	9428
8162	9430
8162	9431
8162	9434
8162	9436
8162	9439
8162	9440
8162	9461
8162	9462
8162	9463
8162	9464
8162	9472
8162	9475
8162	9489
8162	9506
8162	9523
8162	9532
8162	9533
8162	9577
8162	9615
8162	9623
8162	9640
8162	9664
8162	9684
8162	9687
8162	9696
8162	9702
8162	9714
8162	9742
8162	9776
8162	9824
8162	9853
8162	9862
8162	9868
8162	9900
8162	9917
8162	9932
8162	9939
8162	9943
8162	9944
8162	9966
8162	9975
8162	9986
8162	9991
8162	10041
8162	10042
8162	10044
8162	10051
8162	10070
8162	10072
8162	10094
8162	10098
8162	10137
8162	10138
8162	10139
8162	10140
8162	10159
8162	10162
8162	10170
8162	10171
8162	10193
8162	10224
8162	10225
8162	10235
8162	10248
8162	10250
8162	10281
8162	10286
8162	10288
8162	10323
8162	10327
8162	10328
8162	10345
8162	10346
8162	10348
8162	10368
8162	10386
8162	10398
8162	10412
8162	10428
8162	10429
8162	10441
8162	10458
8162	10468
8162	10471
8162	10474
8162	10495
8162	10500
8162	10502
8162	10519
8162	10584
8162	10596
8162	10622
8162	10631
8162	10648
8162	10665
8162	10677
8162	10690
8162	10694
8162	10705
8162	10710
8162	10712
8162	10721
8162	10726
8162	10774
8162	10792
8162	10814
8162	10821
8162	10825
8162	10827
8162	10833
8162	10834
8162	10835
8162	10844
8162	10860
8162	10870
8162	10877
8162	10878
8162	10883
8162	10887
8162	10888
8162	10890
8162	10914
8162	10923
8162	10931
8162	10933
8162	10950
8162	10987
8162	10993
8162	10994
8162	11000
8162	11002
8162	11029
8162	11030
8162	11033
8162	11036
8162	11054
8162	11074
8162	11078
8162	11083
8162	11089
8162	11116
8162	11134
8162	11159
8162	11160
8162	11161
8162	11178
8162	11179
8162	11181
8162	11185
8162	11189
8162	11198
8162	11200
8162	11206
8162	11211
8162	11234
8162	11235
8162	11236
8162	11243
8162	11244
8162	11245
8162	11246
8162	11247
8162	11269
8162	11281
8162	11284
8162	11323
8162	11339
8162	11346
8162	11372
8162	11388
8162	11401
8162	11407
8162	11408
8162	11413
8162	11425
8162	11437
8162	11454
8162	11482
8162	11484
8162	11485
8162	11501
8162	11523
8162	11528
8162	11574
8162	11592
8162	11596
8162	11603
8162	11606
8162	11613
8162	11619
8162	11632
8162	11635
8162	11657
8162	11704
8162	11714
8162	11716
8162	11717
8162	11731
8162	11732
8162	11734
8162	11736
8162	11760
8162	11787
8162	11800
8162	11831
8162	11838
8162	11867
8162	11872
8162	11879
8162	11894
8162	11902
8162	11913
8162	11924
8162	11926
8162	11928
8162	11948
8162	11970
8162	11972
8162	11973
8162	11974
8162	12004
8162	12006
8162	12010
8162	12013
8162	12034
8162	12041
8162	12061
8162	12081
8162	12092
8162	12110
8162	12124
8162	12129
8162	12134
8162	12153
8162	12175
8162	12191
8162	12212
8162	12221
8162	12241
8162	12243
8162	12263
8162	12275
8162	12295
8162	12326
8162	12334
8162	12362
8162	12369
8162	12386
8162	12391
8162	12403
8162	12404
8162	12408
8162	12456
8162	12459
8162	12460
8162	12471
8162	12472
8162	12475
8162	12480
8162	12485
8162	12495
8162	12508
8162	12515
8162	12518
8162	12535
8162	12550
8162	12561
8162	12563
8162	12577
8162	12590
8162	12607
8162	12620
8162	12623
8162	12636
8162	12656
8162	12662
8162	12719
8162	12736
8162	12752
8162	12771
8162	12774
8162	12792
8162	12794
8162	12807
8162	12813
8162	12815
8162	12816
8162	12818
8162	12820
8162	12821
8162	12841
8162	12871
8162	12876
8162	12918
8162	12937
8162	12968
8162	12969
8162	12975
8162	12977
8162	12985
8162	12989
8162	12990
8162	12992
8162	12993
8162	12994
8162	13000
8162	13003
8162	13009
8162	13020
8162	13035
8162	13048
8162	13051
8162	13053
8162	13055
8162	13061
8162	13068
8162	13070
8162	13102
8162	13106
8162	13108
8162	13117
8162	13121
8162	13126
8162	13127
8162	13130
8162	13143
8162	13145
8162	13148
8162	13150
8162	13175
8162	13176
8162	13180
8162	13181
8162	13184
8162	13195
8162	13197
8162	13210
8162	13220
8162	13221
8162	13225
8162	13248
8162	13249
8162	13250
8162	13251
8162	13272
8162	13304
8162	13314
8162	13315
8162	13341
8162	13342
8162	13354
8162	13356
8162	13357
8162	13358
8162	13370
8162	13378
8162	13379
8162	13383
8162	13384
8162	13399
8162	13403
8162	13404
8162	13430
8162	13439
8162	13444
8162	13445
8162	13454
8162	13479
8162	13481
8162	13498
8162	13513
8162	13514
8162	13516
8162	13526
8162	13536
8162	13537
8162	13543
8162	13544
8162	13560
8162	13564
8162	13565
8162	13578
8162	13579
8162	13581
8162	13582
8162	13583
8162	13584
8162	13585
8162	13586
8162	13587
8162	13652
8162	13670
8162	13672
8162	13682
8162	13694
8162	13696
8162	13705
8162	13706
8162	13724
8162	13725
8162	13747
8162	13750
8162	13751
8162	13764
8162	13781
8162	13784
8162	13785
8162	13849
8162	13858
8162	13860
8162	13888
8162	13893
8162	13904
8162	13906
8162	13907
8162	13911
8162	13917
8162	13926
8162	13929
8162	13931
8162	13939
8162	13941
8162	13946
8162	13958
8162	13964
8162	13992
8162	13996
8162	14008
8162	14030
8162	14036
8162	14042
8162	14077
8162	14080
8162	14103
8162	14105
8162	14106
8162	14130
8162	14138
8162	14158
8162	14159
8162	14177
8162	14191
8162	14194
8162	14197
8162	14206
8162	14210
8162	14211
8162	14213
8162	14229
8162	14242
8162	14272
8162	14275
8162	14286
8162	14287
8162	14289
8162	14296
8162	14313
8162	14316
8162	14320
8162	14332
8162	14373
8162	14390
8162	14395
8162	14396
8162	14398
8162	14406
8162	14408
8162	14409
8162	14421
8162	14424
8162	14428
8162	14430
8162	14434
8162	14453
8162	14457
8162	14468
8162	14470
8162	14473
8162	14485
8162	14487
8162	14497
8162	14498
8162	14507
8162	14513
8162	14537
8162	14559
8162	14560
8162	14574
8162	14576
8162	14577
8162	14595
8162	14605
8162	14606
8162	14607
8162	14613
8162	14614
8162	14616
8162	14620
8162	14623
8162	14630
8162	14637
8162	14653
8162	14677
8162	14679
8162	14702
8162	14703
8162	14704
8162	14727
8162	14728
8162	14738
8162	14777
8162	14785
8162	14801
8162	14803
8162	14806
8162	14825
8162	14834
8162	14849
8162	14890
8162	14938
8162	14939
8162	14972
8162	14997
8162	15003
8162	15060
8162	15063
8162	15065
8162	15066
8162	15068
8162	15138
8162	15198
8162	15202
8162	15203
8162	15204
8162	15212
8162	15223
8162	15241
8162	15281
8162	15290
8162	15293
8162	15312
8162	15348
8162	15352
8162	15354
8162	15393
8162	15395
8162	15399
8162	15422
8162	15440
8162	15461
8162	15470
8162	15481
8162	15483
8162	15516
8162	15517
8162	15522
8162	15529
8162	15537
8162	15569
8162	15584
8162	15609
8162	15610
8162	15613
8162	15631
8162	15649
8162	15650
8162	15665
8162	15669
8162	15675
8162	15694
8162	15713
8162	15718
8162	15719
8162	15720
8162	15721
8162	15722
8162	15729
8162	15773
8162	15774
8162	15785
8162	15791
8162	15794
8162	15804
8162	15817
8162	15818
8162	15819
8162	15827
8162	15840
8162	15851
8162	15877
8162	15880
8162	15881
8162	15885
8162	15899
8162	15969
8162	15979
8162	15993
8162	16023
8162	16046
8162	16064
8162	16065
8162	16066
8162	16080
8162	16100
8162	16103
8162	16132
8162	16135
8162	16141
8162	16172
8162	16175
8162	16176
8162	16177
8162	16178
8162	16179
8162	16184
8162	16188
8162	16235
8162	16260
8162	16265
8162	16293
8162	16295
8162	16299
8162	16305
8162	16310
8162	16316
8162	16328
8162	16342
8162	16359
8162	16414
8162	16419
8162	16424
8162	16429
8162	16440
8162	16445
8162	16483
8162	16484
8162	16485
8162	16496
8162	16498
8162	16503
8162	16523
8162	16524
8162	16531
8162	16544
8162	16574
8162	16582
8162	16592
8162	16594
8162	16597
8162	16600
8162	16616
8162	16617
8162	16622
8162	16634
8162	16635
8162	16637
8162	16642
8162	16725
8162	16726
8162	16728
8162	16729
8162	16736
8162	16744
8162	16746
8163	8214
8163	8275
8163	8283
8163	8664
8163	8733
8163	8744
8163	8756
8163	9154
8163	9155
8163	9156
8163	9158
8163	9587
8163	10157
8163	10401
8163	10426
8163	10495
8163	10699
8163	10808
8163	10931
8163	10933
8163	11160
8163	11161
8163	11264
8163	11337
8163	11339
8163	11477
8163	11486
8163	11879
8163	11886
8163	11891
8163	12355
8163	12483
8163	12527
8163	12557
8163	12717
8163	12719
8163	12802
8163	12911
8163	12918
8163	13036
8163	13153
8163	13180
8163	13243
8163	13256
8163	13278
8163	13308
8163	13313
8163	13321
8163	13322
8163	13514
8163	13516
8163	13565
8163	13695
8163	13781
8163	13784
8163	13997
8163	14045
8163	14118
8163	14286
8163	14287
8163	14586
8163	14609
8163	14613
8163	14614
8163	14616
8163	14620
8163	14621
8163	14688
8163	15153
8163	15154
8163	15174
8163	15208
8163	15437
8163	15719
8163	15720
8163	15721
8163	15845
8163	15993
8163	16032
8163	16042
8163	16043
8163	16044
8163	16045
8163	16064
8163	16105
8163	16106
8163	16111
8163	16183
8163	16434
8163	16570
8163	16571
8163	16572
8163	16577
8163	16609
8163	16612
8163	16613
8164	8165
8164	8166
8164	8167
8164	8168
8164	8169
8164	8176
8164	8208
8164	8210
8164	8220
8164	8236
8164	8258
8164	8260
8164	8268
8164	8271
8164	8272
8164	8273
8164	8275
8164	8277
8164	8279
8164	8280
8164	8291
8164	8299
8164	8351
8164	8352
8164	8353
8164	8354
8164	8355
8164	8363
8164	8388
8164	8392
8164	8410
8164	8415
8164	8416
8164	8431
8164	8437
8164	8441
8164	8443
8164	8444
8164	8452
8164	8455
8164	8456
8164	8457
8164	8465
8164	8472
8164	8493
8164	8494
8164	8504
8164	8509
8164	8533
8164	8534
8164	8538
8164	8540
8164	8559
8164	8560
8164	8565
8164	8566
8164	8568
8164	8573
8164	8595
8164	8601
8164	8613
8164	8615
8164	8624
8164	8633
8164	8639
8164	8643
8164	8646
8164	8647
8164	8648
8164	8655
8164	8674
8164	8691
8164	8692
8164	8694
8164	8695
8164	8697
8164	8712
8164	8713
8164	8719
8164	8723
8164	8741
8164	8742
8164	8743
8164	8746
8164	8748
8164	8749
8164	8753
8164	8754
8164	8756
8164	8765
8164	8774
8164	8775
8164	8781
8164	8799
8164	8801
8164	8803
8164	8806
8164	8813
8164	8816
8164	8821
8164	8826
8164	8827
8164	8852
8164	8859
8164	8886
8164	8891
8164	8906
8164	8933
8164	8961
8164	8962
8164	8984
8164	8985
8164	8986
8164	8999
8164	9008
8164	9012
8164	9022
8164	9024
8164	9026
8164	9027
8164	9029
8164	9030
8164	9037
8164	9039
8164	9046
8164	9049
8164	9050
8164	9052
8164	9055
8164	9060
8164	9070
8164	9075
8164	9076
8164	9078
8164	9091
8164	9099
8164	9104
8164	9106
8164	9107
8164	9108
8164	9110
8164	9111
8164	9114
8164	9123
8164	9128
8164	9134
8164	9168
8164	9173
8164	9189
8164	9192
8164	9206
8164	9207
8164	9208
8164	9218
8164	9219
8164	9222
8164	9233
8164	9257
8164	9264
8164	9266
8164	9270
8164	9273
8164	9276
8164	9278
8164	9282
8164	9288
8164	9289
8164	9291
8164	9315
8164	9320
8164	9321
8164	9323
8164	9324
8164	9355
8164	9364
8164	9378
8164	9381
8164	9394
8164	9406
8164	9407
8164	9408
8164	9411
8164	9418
8164	9447
8164	9462
8164	9499
8164	9506
8164	9529
8164	9533
8164	9542
8164	9554
8164	9567
8164	9568
8164	9585
8164	9587
8164	9604
8164	9610
8164	9611
8164	9634
8164	9635
8164	9643
8164	9652
8164	9659
8164	9678
8164	9679
8164	9681
8164	9682
8164	9683
8164	9696
8164	9697
8164	9739
8164	9742
8164	9759
8164	9760
8164	9762
8164	9763
8164	9778
8164	9779
8164	9785
8164	9786
8164	9787
8164	9788
8164	9789
8164	9803
8164	9814
8164	9826
8164	9835
8164	9851
8164	9860
8164	9861
8164	9875
8164	9882
8164	9898
8164	9901
8164	9902
8164	9904
8164	9909
8164	9914
8164	9932
8164	9944
8164	9949
8164	9950
8164	9969
8164	9981
8164	9993
8164	10001
8164	10003
8164	10004
8164	10006
8164	10007
8164	10029
8164	10038
8164	10047
8164	10060
8164	10066
8164	10073
8164	10074
8164	10090
8164	10094
8164	10095
8164	10097
8164	10099
8164	10100
8164	10102
8164	10118
8164	10121
8164	10146
8164	10151
8164	10155
8164	10159
8164	10163
8164	10173
8164	10179
8164	10180
8164	10181
8164	10182
8164	10183
8164	10184
8164	10197
8164	10198
8164	10215
8164	10217
8164	10221
8164	10229
8164	10233
8164	10235
8164	10244
8164	10246
8164	10247
8164	10254
8164	10263
8164	10268
8164	10272
8164	10274
8164	10286
8164	10290
8164	10293
8164	10294
8164	10308
8164	10319
8164	10335
8164	10339
8164	10345
8164	10346
8164	10348
8164	10351
8164	10352
8164	10353
8164	10356
8164	10360
8164	10361
8164	10364
8164	10368
8164	10375
8164	10380
8164	10384
8164	10385
8164	10386
8164	10387
8164	10390
8164	10391
8164	10394
8164	10416
8164	10420
8164	10429
8164	10440
8164	10441
8164	10461
8164	10463
8164	10474
8164	10475
8164	10478
8164	10482
8164	10548
8164	10556
8164	10558
8164	10560
8164	10565
8164	10566
8164	10575
8164	10578
8164	10586
8164	10593
8164	10595
8164	10596
8164	10598
8164	10599
8164	10601
8164	10606
8164	10612
8164	10613
8164	10614
8164	10616
8164	10631
8164	10648
8164	10653
8164	10654
8164	10655
8164	10657
8164	10666
8164	10691
8164	10699
8164	10716
8164	10729
8164	10752
8164	10758
8164	10778
8164	10786
8164	10792
8164	10827
8164	10828
8164	10829
8164	10830
8164	10844
8164	10845
8164	10854
8164	10860
8164	10866
8164	10883
8164	10889
8164	10930
8164	10934
8164	10935
8164	10936
8164	10940
8164	10948
8164	10949
8164	10976
8164	10977
8164	10982
8164	10985
8164	10986
8164	10988
8164	10990
8164	10991
8164	11007
8164	11012
8164	11013
8164	11034
8164	11035
8164	11042
8164	11048
8164	11051
8164	11054
8164	11079
8164	11081
8164	11083
8164	11084
8164	11115
8164	11144
8164	11151
8164	11156
8164	11163
8164	11166
8164	11181
8164	11196
8164	11199
8164	11217
8164	11225
8164	11229
8164	11234
8164	11235
8164	11243
8164	11244
8164	11245
8164	11246
8164	11247
8164	11248
8164	11254
8164	11259
8164	11268
8164	11270
8164	11271
8164	11272
8164	11273
8164	11281
8164	11286
8164	11318
8164	11328
8164	11342
8164	11343
8164	11345
8164	11346
8164	11351
8164	11366
8164	11372
8164	11385
8164	11387
8164	11405
8164	11407
8164	11412
8164	11416
8164	11417
8164	11419
8164	11424
8164	11429
8164	11433
8164	11450
8164	11461
8164	11465
8164	11466
8164	11475
8164	11480
8164	11491
8164	11497
8164	11501
8164	11502
8164	11503
8164	11504
8164	11505
8164	11506
8164	11507
8164	11508
8164	11512
8164	11513
8164	11514
8164	11515
8164	11518
8164	11519
8164	11528
8164	11534
8164	11538
8164	11539
8164	11546
8164	11550
8164	11565
8164	11568
8164	11572
8164	11587
8164	11589
8164	11608
8164	11609
8164	11612
8164	11617
8164	11619
8164	11630
8164	11646
8164	11653
8164	11657
8164	11663
8164	11664
8164	11668
8164	11682
8164	11686
8164	11687
8164	11689
8164	11691
8164	11692
8164	11699
8164	11701
8164	11702
8164	11718
8164	11722
8164	11730
8164	11739
8164	11741
8164	11762
8164	11766
8164	11770
8164	11778
8164	11782
8164	11786
8164	11806
8164	11809
8164	11839
8164	11852
8164	11856
8164	11867
8164	11872
8164	11873
8164	11877
8164	11886
8164	11887
8164	11888
8164	11889
8164	11890
8164	11891
8164	11892
8164	11901
8164	11919
8164	11924
8164	11926
8164	11939
8164	11941
8164	11947
8164	11951
8164	11952
8164	11953
8164	11954
8164	11956
8164	11971
8164	11972
8164	11977
8164	11990
8164	11996
8164	12018
8164	12024
8164	12054
8164	12056
8164	12068
8164	12074
8164	12077
8164	12080
8164	12092
8164	12107
8164	12112
8164	12127
8164	12128
8164	12141
8164	12164
8164	12181
8164	12189
8164	12205
8164	12226
8164	12237
8164	12254
8164	12256
8164	12258
8164	12263
8164	12265
8164	12268
8164	12275
8164	12277
8164	12287
8164	12288
8164	12297
8164	12352
8164	12355
8164	12367
8164	12377
8164	12380
8164	12387
8164	12392
8164	12393
8164	12394
8164	12406
8164	12411
8164	12426
8164	12441
8164	12443
8164	12445
8164	12446
8164	12447
8164	12448
8164	12450
8164	12454
8164	12455
8164	12456
8164	12457
8164	12458
8164	12459
8164	12460
8164	12462
8164	12475
8164	12476
8164	12477
8164	12488
8164	12499
8164	12520
8164	12521
8164	12527
8164	12533
8164	12550
8164	12551
8164	12564
8164	12566
8164	12569
8164	12572
8164	12575
8164	12576
8164	12579
8164	12614
8164	12616
8164	12617
8164	12624
8164	12625
8164	12626
8164	12628
8164	12629
8164	12630
8164	12632
8164	12636
8164	12639
8164	12640
8164	12652
8164	12653
8164	12660
8164	12663
8164	12671
8164	12704
8164	12707
8164	12715
8164	12716
8164	12719
8164	12731
8164	12732
8164	12736
8164	12738
8164	12743
8164	12758
8164	12761
8164	12762
8164	12773
8164	12787
8164	12791
8164	12796
8164	12799
8164	12804
8164	12809
8164	12817
8164	12830
8164	12836
8164	12848
8164	12858
8164	12862
8164	12863
8164	12871
8164	12872
8164	12873
8164	12874
8164	12877
8164	12878
8164	12879
8164	12883
8164	12892
8164	12899
8164	12902
8164	12908
8164	12911
8164	12912
8164	12922
8164	12923
8164	12931
8164	12948
8164	12949
8164	12950
8164	12951
8164	12952
8164	12962
8164	12965
8164	12968
8164	12984
8164	12985
8164	12996
8164	13005
8164	13006
8164	13015
8164	13022
8164	13024
8164	13036
8164	13037
8164	13038
8164	13039
8164	13047
8164	13052
8164	13053
8164	13054
8164	13056
8164	13057
8164	13058
8164	13059
8164	13060
8164	13064
8164	13065
8164	13066
8164	13068
8164	13071
8164	13074
8164	13075
8164	13076
8164	13077
8164	13078
8164	13087
8164	13090
8164	13094
8164	13095
8164	13098
8164	13104
8164	13113
8164	13126
8164	13127
8164	13140
8164	13143
8164	13150
8164	13151
8164	13153
8164	13165
8164	13172
8164	13174
8164	13186
8164	13188
8164	13189
8164	13190
8164	13191
8164	13192
8164	13193
8164	13194
8164	13196
8164	13220
8164	13221
8164	13233
8164	13235
8164	13241
8164	13243
8164	13273
8164	13275
8164	13276
8164	13298
8164	13317
8164	13319
8164	13320
8164	13325
8164	13326
8164	13327
8164	13328
8164	13329
8164	13330
8164	13331
8164	13332
8164	13336
8164	13339
8164	13342
8164	13350
8164	13355
8164	13356
8164	13361
8164	13363
8164	13382
8164	13397
8164	13398
8164	13399
8164	13403
8164	13408
8164	13410
8164	13459
8164	13473
8164	13498
8164	13528
8164	13553
8164	13557
8164	13572
8164	13578
8164	13579
8164	13580
8164	13581
8164	13582
8164	13583
8164	13584
8164	13585
8164	13586
8164	13587
8164	13588
8164	13594
8164	13602
8164	13604
8164	13605
8164	13610
8164	13616
8164	13618
8164	13620
8164	13624
8164	13638
8164	13639
8164	13640
8164	13652
8164	13654
8164	13656
8164	13657
8164	13659
8164	13663
8164	13665
8164	13667
8164	13669
8164	13670
8164	13671
8164	13672
8164	13673
8164	13674
8164	13675
8164	13676
8164	13677
8164	13678
8164	13682
8164	13692
8164	13698
8164	13703
8164	13704
8164	13725
8164	13728
8164	13730
8164	13733
8164	13734
8164	13738
8164	13744
8164	13770
8164	13773
8164	13793
8164	13796
8164	13804
8164	13810
8164	13815
8164	13819
8164	13821
8164	13823
8164	13828
8164	13856
8164	13857
8164	13865
8164	13868
8164	13891
8164	13893
8164	13894
8164	13896
8164	13902
8164	13905
8164	13920
8164	13937
8164	13940
8164	13942
8164	13950
8164	13956
8164	13961
8164	13964
8164	13990
8164	14003
8164	14008
8164	14030
8164	14031
8164	14038
8164	14039
8164	14040
8164	14044
8164	14079
8164	14083
8164	14084
8164	14091
8164	14093
8164	14098
8164	14108
8164	14114
8164	14116
8164	14119
8164	14120
8164	14125
8164	14126
8164	14127
8164	14135
8164	14136
8164	14144
8164	14145
8164	14148
8164	14168
8164	14169
8164	14170
8164	14171
8164	14172
8164	14173
8164	14183
8164	14191
8164	14204
8164	14231
8164	14250
8164	14270
8164	14272
8164	14274
8164	14286
8164	14325
8164	14331
8164	14336
8164	14340
8164	14346
8164	14358
8164	14360
8164	14375
8164	14376
8164	14379
8164	14398
8164	14403
8164	14424
8164	14427
8164	14433
8164	14434
8164	14442
8164	14471
8164	14475
8164	14479
8164	14487
8164	14499
8164	14503
8164	14506
8164	14510
8164	14528
8164	14535
8164	14538
8164	14545
8164	14546
8164	14554
8164	14555
8164	14564
8164	14567
8164	14571
8164	14572
8164	14573
8164	14577
8164	14584
8164	14586
8164	14595
8164	14597
8164	14628
8164	14634
8164	14637
8164	14646
8164	14648
8164	14659
8164	14660
8164	14664
8164	14690
8164	14695
8164	14696
8164	14729
8164	14730
8164	14737
8164	14738
8164	14768
8164	14769
8164	14795
8164	14798
8164	14814
8164	14818
8164	14822
8164	14825
8164	14829
8164	14837
8164	14838
8164	14842
8164	14843
8164	14844
8164	14845
8164	14850
8164	14857
8164	14866
8164	14891
8164	14898
8164	14924
8164	14929
8164	14937
8164	14938
8164	14939
8164	14941
8164	14942
8164	14943
8164	14944
8164	14945
8164	14946
8164	14947
8164	14952
8164	14953
8164	14960
8164	14962
8164	14967
8164	14968
8164	14969
8164	14970
8164	14971
8164	14972
8164	14973
8164	14974
8164	14976
8164	14980
8164	14982
8164	14985
8164	14988
8164	14989
8164	14991
8164	14992
8164	14993
8164	14994
8164	14995
8164	14996
8164	15007
8164	15013
8164	15016
8164	15017
8164	15021
8164	15039
8164	15052
8164	15055
8164	15067
8164	15090
8164	15100
8164	15117
8164	15126
8164	15146
8164	15148
8164	15152
8164	15154
8164	15164
8164	15167
8164	15173
8164	15174
8164	15188
8164	15190
8164	15206
8164	15207
8164	15236
8164	15238
8164	15254
8164	15257
8164	15273
8164	15280
8164	15295
8164	15296
8164	15298
8164	15299
8164	15301
8164	15302
8164	15304
8164	15308
8164	15310
8164	15311
8164	15312
8164	15316
8164	15337
8164	15338
8164	15341
8164	15349
8164	15350
8164	15361
8164	15379
8164	15387
8164	15398
8164	15399
8164	15407
8164	15411
8164	15418
8164	15420
8164	15423
8164	15440
8164	15447
8164	15450
8164	15487
8164	15507
8164	15518
8164	15534
8164	15563
8164	15566
8164	15569
8164	15572
8164	15605
8164	15607
8164	15622
8164	15627
8164	15634
8164	15635
8164	15639
8164	15641
8164	15662
8164	15663
8164	15664
8164	15671
8164	15693
8164	15694
8164	15722
8164	15724
8164	15726
8164	15735
8164	15749
8164	15766
8164	15780
8164	15794
8164	15802
8164	15804
8164	15805
8164	15806
8164	15832
8164	15834
8164	15854
8164	15859
8164	15860
8164	15861
8164	15876
8164	15877
8164	15878
8164	15886
8164	15891
8164	15899
8164	15908
8164	15910
8164	15911
8164	15912
8164	15913
8164	15915
8164	15937
8164	15938
8164	15943
8164	15950
8164	15955
8164	15991
8164	15993
8164	16014
8164	16016
8164	16025
8164	16026
8164	16030
8164	16031
8164	16032
8164	16048
8164	16052
8164	16053
8164	16081
8164	16082
8164	16085
8164	16087
8164	16089
8164	16107
8164	16109
8164	16112
8164	16114
8164	16115
8164	16116
8164	16124
8164	16128
8164	16130
8164	16147
8164	16150
8164	16162
8164	16165
8164	16166
8164	16167
8164	16175
8164	16177
8164	16181
8164	16186
8164	16187
8164	16189
8164	16195
8164	16196
8164	16201
8164	16213
8164	16214
8164	16216
8164	16218
8164	16219
8164	16222
8164	16242
8164	16262
8164	16283
8164	16284
8164	16292
8164	16295
8164	16304
8164	16305
8164	16314
8164	16326
8164	16343
8164	16344
8164	16354
8164	16384
8164	16414
8164	16416
8164	16417
8164	16418
8164	16419
8164	16428
8164	16446
8164	16449
8164	16454
8164	16468
8164	16469
8164	16470
8164	16471
8164	16477
8164	16484
8164	16493
8164	16494
8164	16504
8164	16511
8164	16516
8164	16527
8164	16538
8164	16544
8164	16571
8164	16572
8164	16577
8164	16583
8164	16584
8164	16585
8164	16589
8164	16600
8164	16623
8164	16624
8164	16629
8164	16632
8164	16640
8164	16642
8164	16649
8164	16659
8164	16691
8164	16693
8164	16706
8164	16707
8164	16711
8164	16714
8164	16717
8164	16721
8164	16722
8164	16740
8164	16749
8164	16751
8164	16752
8164	16768
8164	16769
8165	8167
8165	8168
8165	8192
8165	8210
8165	8220
8165	8258
8165	8260
8165	8268
8165	8271
8165	8272
8165	8273
8165	8277
8165	8279
8165	8280
8165	8281
8165	8291
8165	8351
8165	8352
8165	8353
8165	8354
8165	8355
8165	8363
8165	8388
8165	8392
8165	8399
8165	8406
8165	8410
8165	8415
8165	8416
8165	8431
8165	8434
8165	8441
8165	8443
8165	8444
8165	8452
8165	8457
8165	8465
8165	8472
8165	8492
8165	8493
8165	8504
8165	8509
8165	8533
8165	8534
8165	8540
8165	8559
8165	8560
8165	8568
8165	8573
8165	8595
8165	8596
8165	8613
8165	8624
8165	8633
8165	8635
8165	8639
8165	8646
8165	8647
8165	8648
8165	8674
8165	8692
8165	8695
8165	8696
8165	8712
8165	8713
8165	8742
8165	8743
8165	8746
8165	8748
8165	8749
8165	8753
8165	8756
8165	8765
8165	8774
8165	8775
8165	8781
8165	8799
8165	8801
8165	8803
8165	8806
8165	8816
8165	8821
8165	8826
8165	8827
8165	8845
8165	8859
8165	8886
8165	8887
8165	8890
8165	8891
8165	8893
8165	8902
8165	8906
8165	8961
8165	8962
8165	8984
8165	8985
8165	8986
8165	9008
8165	9012
8165	9022
8165	9024
8165	9026
8165	9029
8165	9037
8165	9039
8165	9046
8165	9049
8165	9052
8165	9055
8165	9060
8165	9075
8165	9076
8165	9078
8165	9123
8165	9128
8165	9134
8165	9137
8165	9160
8165	9168
8165	9173
8165	9189
8165	9191
8165	9192
8165	9206
8165	9207
8165	9208
8165	9221
8165	9222
8165	9233
8165	9257
8165	9264
8165	9266
8165	9270
8165	9271
8165	9273
8165	9276
8165	9288
8165	9289
8165	9291
8165	9315
8165	9320
8165	9321
8165	9323
8165	9324
8165	9355
8165	9364
8165	9378
8165	9381
8165	9394
8165	9406
8165	9407
8165	9408
8165	9411
8165	9418
8165	9447
8165	9462
8165	9499
8165	9506
8165	9529
8165	9533
8165	9542
8165	9554
8165	9567
8165	9568
8165	9585
8165	9587
8165	9604
8165	9609
8165	9610
8165	9611
8165	9634
8165	9635
8165	9643
8165	9652
8165	9659
8165	9696
8165	9697
8165	9739
8165	9742
8165	9760
8165	9762
8165	9763
8165	9778
8165	9785
8165	9787
8165	9788
8165	9789
8165	9803
8165	9814
8165	9816
8165	9851
8165	9860
8165	9861
8165	9875
8165	9882
8165	9892
8165	9898
8165	9901
8165	9902
8165	9909
8165	9914
8165	9944
8165	9949
8165	9950
8165	9981
8165	10029
8165	10046
8165	10047
8165	10060
8165	10064
8165	10066
8165	10074
8165	10090
8165	10094
8165	10097
8165	10099
8165	10102
8165	10118
8165	10136
8165	10146
8165	10151
8165	10155
8165	10179
8165	10180
8165	10181
8165	10182
8165	10183
8165	10184
8165	10197
8165	10198
8165	10217
8165	10229
8165	10233
8165	10235
8165	10247
8165	10254
8165	10255
8165	10268
8165	10272
8165	10274
8165	10286
8165	10290
8165	10293
8165	10294
8165	10305
8165	10351
8165	10352
8165	10353
8165	10360
8165	10361
8165	10364
8165	10365
8165	10368
8165	10379
8165	10380
8165	10384
8165	10385
8165	10387
8165	10390
8165	10391
8165	10420
8165	10436
8165	10440
8165	10441
8165	10450
8165	10461
8165	10474
8165	10475
8165	10477
8165	10482
8165	10530
8165	10548
8165	10556
8165	10558
8165	10560
8165	10566
8165	10575
8165	10586
8165	10592
8165	10593
8165	10595
8165	10596
8165	10597
8165	10598
8165	10599
8165	10601
8165	10606
8165	10612
8165	10613
8165	10614
8165	10616
8165	10631
8165	10654
8165	10655
8165	10657
8165	10666
8165	10686
8165	10691
8165	10699
8165	10707
8165	10711
8165	10716
8165	10729
8165	10758
8165	10778
8165	10785
8165	10786
8165	10792
8165	10827
8165	10828
8165	10830
8165	10845
8165	10854
8165	10860
8165	10883
8165	10889
8165	10930
8165	10932
8165	10934
8165	10935
8165	10940
8165	10941
8165	10942
8165	10949
8165	10976
8165	10977
8165	10986
8165	10988
8165	10990
8165	10991
8165	11005
8165	11007
8165	11012
8165	11013
8165	11033
8165	11034
8165	11035
8165	11042
8165	11048
8165	11051
8165	11054
8165	11079
8165	11081
8165	11083
8165	11084
8165	11094
8165	11115
8165	11138
8165	11144
8165	11151
8165	11156
8165	11163
8165	11166
8165	11196
8165	11199
8165	11217
8165	11229
8165	11234
8165	11235
8165	11243
8165	11244
8165	11248
8165	11254
8165	11270
8165	11271
8165	11272
8165	11273
8165	11281
8165	11286
8165	11318
8165	11328
8165	11330
8165	11337
8165	11342
8165	11346
8165	11351
8165	11366
8165	11372
8165	11385
8165	11387
8165	11405
8165	11407
8165	11412
8165	11416
8165	11417
8165	11419
8165	11424
8165	11429
8165	11445
8165	11454
8165	11461
8165	11465
8165	11466
8165	11475
8165	11480
8165	11491
8165	11497
8165	11501
8165	11502
8165	11503
8165	11504
8165	11505
8165	11506
8165	11507
8165	11508
8165	11513
8165	11514
8165	11515
8165	11518
8165	11519
8165	11528
8165	11534
8165	11538
8165	11539
8165	11550
8165	11553
8165	11565
8165	11568
8165	11572
8165	11586
8165	11587
8165	11589
8165	11608
8165	11609
8165	11612
8165	11617
8165	11630
8165	11646
8165	11647
8165	11657
8165	11663
8165	11664
8165	11668
8165	11686
8165	11687
8165	11691
8165	11692
8165	11718
8165	11722
8165	11762
8165	11770
8165	11778
8165	11782
8165	11806
8165	11834
8165	11839
8165	11852
8165	11856
8165	11872
8165	11873
8165	11877
8165	11882
8165	11886
8165	11887
8165	11888
8165	11889
8165	11890
8165	11891
8165	11892
8165	11901
8165	11924
8165	11926
8165	11939
8165	11947
8165	11951
8165	11952
8165	11953
8165	11954
8165	11971
8165	11972
8165	11977
8165	11996
8165	12024
8165	12054
8165	12056
8165	12074
8165	12077
8165	12092
8165	12141
8165	12181
8165	12237
8165	12254
8165	12256
8165	12258
8165	12265
8165	12268
8165	12275
8165	12277
8165	12288
8165	12297
8165	12298
8165	12352
8165	12355
8165	12356
8165	12367
8165	12377
8165	12380
8165	12387
8165	12392
8165	12393
8165	12394
8165	12426
8165	12454
8165	12455
8165	12456
8165	12457
8165	12458
8165	12459
8165	12460
8165	12462
8165	12475
8165	12476
8165	12477
8165	12488
8165	12491
8165	12499
8165	12520
8165	12522
8165	12527
8165	12550
8165	12551
8165	12564
8165	12566
8165	12569
8165	12570
8165	12572
8165	12575
8165	12614
8165	12616
8165	12617
8165	12620
8165	12632
8165	12636
8165	12639
8165	12640
8165	12652
8165	12653
8165	12660
8165	12663
8165	12671
8165	12678
8165	12697
8165	12704
8165	12719
8165	12726
8165	12728
8165	12729
8165	12730
8165	12731
8165	12732
8165	12738
8165	12743
8165	12758
8165	12773
8165	12778
8165	12780
8165	12787
8165	12796
8165	12799
8165	12804
8165	12809
8165	12817
8165	12830
8165	12836
8165	12848
8165	12858
8165	12862
8165	12871
8165	12872
8165	12873
8165	12874
8165	12877
8165	12878
8165	12879
8165	12883
8165	12888
8165	12892
8165	12899
8165	12902
8165	12908
8165	12912
8165	12915
8165	12922
8165	12923
8165	12931
8165	12948
8165	12949
8165	12962
8165	12965
8165	12968
8165	12996
8165	13006
8165	13015
8165	13022
8165	13036
8165	13037
8165	13038
8165	13039
8165	13047
8165	13052
8165	13053
8165	13054
8165	13060
8165	13064
8165	13065
8165	13066
8165	13068
8165	13071
8165	13074
8165	13075
8165	13076
8165	13077
8165	13078
8165	13087
8165	13090
8165	13094
8165	13095
8165	13098
8165	13113
8165	13126
8165	13127
8165	13140
8165	13143
8165	13150
8165	13151
8165	13153
8165	13165
8165	13172
8165	13174
8165	13186
8165	13188
8165	13189
8165	13190
8165	13191
8165	13192
8165	13193
8165	13194
8165	13196
8165	13220
8165	13221
8165	13241
8165	13243
8165	13273
8165	13275
8165	13276
8165	13298
8165	13308
8165	13317
8165	13319
8165	13320
8165	13325
8165	13326
8165	13327
8165	13330
8165	13331
8165	13332
8165	13336
8165	13339
8165	13342
8165	13345
8165	13355
8165	13356
8165	13361
8165	13363
8165	13382
8165	13388
8165	13398
8165	13403
8165	13408
8165	13410
8165	13414
8165	13449
8165	13459
8165	13472
8165	13473
8165	13498
8165	13553
8165	13557
8165	13572
8165	13578
8165	13579
8165	13580
8165	13581
8165	13582
8165	13583
8165	13584
8165	13585
8165	13586
8165	13587
8165	13588
8165	13602
8165	13603
8165	13604
8165	13605
8165	13610
8165	13616
8165	13618
8165	13624
8165	13627
8165	13638
8165	13639
8165	13640
8165	13654
8165	13656
8165	13657
8165	13659
8165	13665
8165	13667
8165	13670
8165	13671
8165	13672
8165	13673
8165	13674
8165	13675
8165	13676
8165	13677
8165	13678
8165	13682
8165	13698
8165	13703
8165	13704
8165	13728
8165	13730
8165	13733
8165	13734
8165	13738
8165	13770
8165	13773
8165	13775
8165	13793
8165	13796
8165	13810
8165	13815
8165	13819
8165	13821
8165	13828
8165	13856
8165	13857
8165	13865
8165	13868
8165	13891
8165	13893
8165	13894
8165	13895
8165	13896
8165	13902
8165	13905
8165	13933
8165	13937
8165	13940
8165	13942
8165	13950
8165	13956
8165	13961
8165	13964
8165	13965
8165	13990
8165	13992
8165	14003
8165	14012
8165	14022
8165	14039
8165	14079
8165	14083
8165	14091
8165	14093
8165	14098
8165	14114
8165	14116
8165	14119
8165	14120
8165	14135
8165	14136
8165	14144
8165	14145
8165	14148
8165	14162
8165	14168
8165	14169
8165	14170
8165	14171
8165	14173
8165	14183
8165	14186
8165	14191
8165	14202
8165	14204
8165	14231
8165	14250
8165	14255
8165	14270
8165	14272
8165	14274
8165	14286
8165	14323
8165	14325
8165	14331
8165	14336
8165	14358
8165	14360
8165	14379
8165	14398
8165	14403
8165	14433
8165	14434
8165	14442
8165	14475
8165	14479
8165	14487
8165	14492
8165	14503
8165	14506
8165	14510
8165	14528
8165	14535
8165	14538
8165	14545
8165	14554
8165	14555
8165	14564
8165	14567
8165	14571
8165	14572
8165	14573
8165	14584
8165	14586
8165	14595
8165	14597
8165	14628
8165	14634
8165	14637
8165	14646
8165	14648
8165	14659
8165	14663
8165	14664
8165	14690
8165	14695
8165	14699
8165	14709
8165	14728
8165	14729
8165	14730
8165	14737
8165	14738
8165	14768
8165	14769
8165	14814
8165	14818
8165	14822
8165	14829
8165	14837
8165	14838
8165	14842
8165	14844
8165	14845
8165	14850
8165	14858
8165	14866
8165	14916
8165	14924
8165	14925
8165	14929
8165	14938
8165	14939
8165	14941
8165	14942
8165	14943
8165	14944
8165	14945
8165	14946
8165	14947
8165	14952
8165	14953
8165	14960
8165	14962
8165	14967
8165	14968
8165	14969
8165	14970
8165	14971
8165	14973
8165	14974
8165	14976
8165	14980
8165	14982
8165	14985
8165	14988
8165	14989
8165	14991
8165	14992
8165	14993
8165	14994
8165	14995
8165	14996
8165	15007
8165	15013
8165	15021
8165	15039
8165	15052
8165	15055
8165	15067
8165	15090
8165	15100
8165	15126
8165	15146
8165	15148
8165	15152
8165	15154
8165	15167
8165	15173
8165	15174
8165	15187
8165	15188
8165	15190
8165	15206
8165	15207
8165	15236
8165	15238
8165	15254
8165	15280
8165	15295
8165	15296
8165	15298
8165	15299
8165	15301
8165	15302
8165	15304
8165	15308
8165	15310
8165	15311
8165	15312
8165	15316
8165	15337
8165	15338
8165	15341
8165	15349
8165	15379
8165	15383
8165	15398
8165	15399
8165	15407
8165	15411
8165	15418
8165	15420
8165	15423
8165	15440
8165	15447
8165	15487
8165	15507
8165	15510
8165	15517
8165	15518
8165	15534
8165	15566
8165	15569
8165	15572
8165	15605
8165	15607
8165	15622
8165	15627
8165	15634
8165	15635
8165	15639
8165	15662
8165	15664
8165	15671
8165	15693
8165	15699
8165	15722
8165	15724
8165	15726
8165	15745
8165	15746
8165	15747
8165	15749
8165	15766
8165	15780
8165	15794
8165	15805
8165	15806
8165	15822
8165	15832
8165	15834
8165	15840
8165	15848
8165	15854
8165	15860
8165	15876
8165	15877
8165	15878
8165	15886
8165	15891
8165	15899
8165	15913
8165	15922
8165	15937
8165	15938
8165	15943
8165	15950
8165	15955
8165	15991
8165	15992
8165	15993
8165	16014
8165	16016
8165	16025
8165	16026
8165	16030
8165	16032
8165	16048
8165	16053
8165	16076
8165	16082
8165	16085
8165	16087
8165	16089
8165	16107
8165	16109
8165	16112
8165	16114
8165	16115
8165	16116
8165	16123
8165	16124
8165	16128
8165	16130
8165	16141
8165	16147
8165	16150
8165	16162
8165	16165
8165	16166
8165	16167
8165	16175
8165	16177
8165	16179
8165	16181
8165	16186
8165	16195
8165	16196
8165	16201
8165	16213
8165	16214
8165	16216
8165	16218
8165	16219
8165	16222
8165	16242
8165	16262
8165	16272
8165	16283
8165	16284
8165	16295
8165	16314
8165	16321
8165	16323
8165	16324
8165	16325
8165	16326
8165	16343
8165	16344
8165	16354
8165	16384
8165	16414
8165	16416
8165	16417
8165	16418
8165	16419
8165	16428
8165	16446
8165	16449
8165	16454
8165	16468
8165	16469
8165	16477
8165	16484
8165	16493
8165	16494
8165	16504
8165	16511
8165	16516
8165	16555
8165	16571
8165	16572
8165	16577
8165	16583
8165	16584
8165	16585
8165	16589
8165	16624
8165	16640
8165	16642
8165	16649
8165	16679
8165	16681
8165	16684
8165	16687
8165	16693
8165	16706
8165	16711
8165	16714
8165	16717
8165	16721
8165	16722
8165	16728
8165	16740
8165	16749
8165	16769
8166	8167
8166	8168
8166	8169
8166	8254
8166	8403
8166	8410
8166	8431
8166	8441
8166	8455
8166	8472
8166	8473
8166	8494
8166	8643
8166	8658
8166	8674
8166	8774
8166	8775
8166	8806
8166	8811
8166	8861
8166	8906
8166	8962
8166	9026
8166	9041
8166	9042
8166	9051
8166	9070
8166	9132
8166	9233
8166	9270
8166	9364
8166	9372
8166	9393
8166	9394
8166	9405
8166	9406
8166	9407
8166	9411
8166	9483
8166	9493
8166	9567
8166	9586
8166	9634
8166	9719
8166	9742
8166	9759
8166	9778
8166	9785
8166	9790
8166	9816
8166	9875
8166	9894
8166	9944
8166	10047
8166	10060
8166	10091
8166	10102
8166	10118
8166	10170
8166	10171
8166	10235
8166	10266
8166	10287
8166	10290
8166	10308
8166	10333
8166	10354
8166	10396
8166	10401
8166	10441
8166	10502
8166	10566
8166	10575
8166	10593
8166	10716
8166	10718
8166	10792
8166	10806
8166	10827
8166	10845
8166	10889
8166	10934
8166	11034
8166	11035
8166	11054
8166	11084
8166	11196
8166	11205
8166	11254
8166	11281
8166	11342
8166	11439
8166	11501
8166	11503
8166	11508
8166	11513
8166	11519
8166	11529
8166	11535
8166	11587
8166	11589
8166	11590
8166	11689
8166	11691
8166	11718
8166	11806
8166	11845
8166	11872
8166	11910
8166	11971
8166	11972
8166	12040
8166	12061
8166	12071
8166	12077
8166	12092
8166	12257
8166	12444
8166	12488
8166	12504
8166	12533
8166	12550
8166	12575
8166	12581
8166	12616
8166	12617
8166	12632
8166	12636
8166	12664
8166	12711
8166	12758
8166	12804
8166	12809
8166	12817
8166	12848
8166	12863
8166	12871
8166	12872
8166	12873
8166	12874
8166	12878
8166	12879
8166	12883
8166	12892
8166	12902
8166	12912
8166	12952
8166	13015
8166	13047
8166	13053
8166	13068
8166	13113
8166	13126
8166	13127
8166	13141
8166	13150
8166	13151
8166	13217
8166	13220
8166	13221
8166	13319
8166	13325
8166	13326
8166	13327
8166	13328
8166	13330
8166	13331
8166	13339
8166	13350
8166	13356
8166	13397
8166	13398
8166	13399
8166	13449
8166	13491
8166	13553
8166	13602
8166	13616
8166	13654
8166	13665
8166	13671
8166	13672
8166	13677
8166	13678
8166	13682
8166	13703
8166	13718
8166	13725
8166	13728
8166	13765
8166	13807
8166	13831
8166	13832
8166	13834
8166	13836
8166	13856
8166	13857
8166	13865
8166	13871
8166	13902
8166	13905
8166	13988
8166	14028
8166	14094
8166	14098
8166	14144
8166	14200
8166	14241
8166	14274
8166	14286
8166	14442
8166	14499
8166	14510
8166	14512
8166	14528
8166	14554
8166	14564
8166	14567
8166	14573
8166	14650
8166	14664
8166	14712
8166	14739
8166	14868
8166	14891
8166	14896
8166	14985
8166	15021
8166	15039
8166	15131
8166	15156
8166	15174
8166	15187
8166	15190
8166	15273
8166	15295
8166	15296
8166	15298
8166	15299
8166	15301
8166	15302
8166	15304
8166	15337
8166	15355
8166	15372
8166	15379
8166	15404
8166	15411
8166	15460
8166	15474
8166	15569
8166	15597
8166	15607
8166	15671
8166	15692
8166	15722
8166	15766
8166	15794
8166	15850
8166	15861
8166	15876
8166	15877
8166	15878
8166	15899
8166	15994
8166	16107
8166	16109
8166	16112
8166	16114
8166	16115
8166	16116
8166	16195
8166	16196
8166	16201
8166	16203
8166	16272
8166	16314
8166	16321
8166	16324
8166	16325
8166	16326
8166	16354
8166	16414
8166	16416
8166	16419
8166	16428
8166	16472
8166	16484
8166	16624
8166	16626
8166	16632
8166	16643
8166	16662
8166	16761
8167	8168
8167	8169
8167	8202
8167	8204
8167	8212
8167	8243
8167	8251
8167	8254
8167	8257
8167	8277
8167	8278
8167	8280
8167	8293
8167	8361
8167	8389
8167	8390
8167	8392
8167	8406
8167	8410
8167	8431
8167	8441
8167	8448
8167	8454
8167	8457
8167	8466
8167	8472
8167	8473
8167	8494
8167	8504
8167	8505
8167	8509
8167	8558
8167	8559
8167	8565
8167	8595
8167	8596
8167	8641
8167	8643
8167	8655
8167	8658
8167	8664
8167	8674
8167	8695
8167	8698
8167	8734
8167	8742
8167	8774
8167	8775
8167	8781
8167	8799
8167	8800
8167	8801
8167	8803
8167	8806
8167	8811
8167	8827
8167	8881
8167	8906
8167	8939
8167	8954
8167	8957
8167	8958
8167	8962
8167	8974
8167	8976
8167	8986
8167	9012
8167	9022
8167	9026
8167	9029
8167	9041
8167	9042
8167	9046
8167	9048
8167	9049
8167	9051
8167	9070
8167	9092
8167	9104
8167	9105
8167	9107
8167	9108
8167	9110
8167	9111
8167	9114
8167	9128
8167	9132
8167	9134
8167	9136
8167	9160
8167	9164
8167	9167
8167	9168
8167	9173
8167	9192
8167	9206
8167	9207
8167	9208
8167	9232
8167	9233
8167	9246
8167	9257
8167	9258
8167	9270
8167	9282
8167	9288
8167	9345
8167	9355
8167	9364
8167	9394
8167	9405
8167	9406
8167	9407
8167	9408
8167	9411
8167	9425
8167	9447
8167	9461
8167	9463
8167	9464
8167	9488
8167	9497
8167	9499
8167	9506
8167	9509
8167	9532
8167	9554
8167	9567
8167	9569
8167	9576
8167	9586
8167	9587
8167	9606
8167	9611
8167	9634
8167	9635
8167	9643
8167	9650
8167	9662
8167	9678
8167	9679
8167	9681
8167	9682
8167	9683
8167	9698
8167	9713
8167	9715
8167	9742
8167	9753
8167	9758
8167	9759
8167	9761
8167	9762
8167	9778
8167	9787
8167	9788
8167	9789
8167	9790
8167	9802
8167	9816
8167	9824
8167	9827
8167	9839
8167	9860
8167	9875
8167	9904
8167	9934
8167	9944
8167	9952
8167	9989
8167	10047
8167	10060
8167	10102
8167	10118
8167	10136
8167	10171
8167	10172
8167	10183
8167	10195
8167	10215
8167	10235
8167	10242
8167	10250
8167	10274
8167	10277
8167	10287
8167	10290
8167	10306
8167	10308
8167	10330
8167	10333
8167	10353
8167	10364
8167	10380
8167	10384
8167	10385
8167	10387
8167	10390
8167	10391
8167	10401
8167	10407
8167	10420
8167	10441
8167	10450
8167	10458
8167	10494
8167	10500
8167	10502
8167	10548
8167	10566
8167	10575
8167	10581
8167	10588
8167	10592
8167	10593
8167	10595
8167	10596
8167	10598
8167	10614
8167	10616
8167	10621
8167	10660
8167	10666
8167	10691
8167	10705
8167	10716
8167	10718
8167	10729
8167	10745
8167	10775
8167	10786
8167	10792
8167	10806
8167	10821
8167	10827
8167	10845
8167	10878
8167	10889
8167	10934
8167	10935
8167	11005
8167	11035
8167	11054
8167	11081
8167	11084
8167	11127
8167	11151
8167	11178
8167	11179
8167	11181
8167	11196
8167	11199
8167	11205
8167	11213
8167	11216
8167	11217
8167	11225
8167	11227
8167	11234
8167	11235
8167	11254
8167	11281
8167	11330
8167	11337
8167	11342
8167	11424
8167	11425
8167	11426
8167	11448
8167	11452
8167	11461
8167	11464
8167	11466
8167	11475
8167	11491
8167	11501
8167	11502
8167	11503
8167	11504
8167	11505
8167	11507
8167	11508
8167	11509
8167	11513
8167	11514
8167	11515
8167	11519
8167	11529
8167	11535
8167	11546
8167	11587
8167	11589
8167	11606
8167	11610
8167	11613
8167	11623
8167	11653
8167	11686
8167	11689
8167	11691
8167	11699
8167	11705
8167	11714
8167	11718
8167	11721
8167	11732
8167	11801
8167	11806
8167	11834
8167	11845
8167	11867
8167	11872
8167	11887
8167	11889
8167	11891
8167	11910
8167	11919
8167	11926
8167	11939
8167	11965
8167	11970
8167	11971
8167	11972
8167	11977
8167	12040
8167	12045
8167	12050
8167	12054
8167	12061
8167	12064
8167	12071
8167	12073
8167	12077
8167	12092
8167	12111
8167	12112
8167	12129
8167	12179
8167	12181
8167	12189
8167	12191
8167	12207
8167	12208
8167	12215
8167	12233
8167	12241
8167	12288
8167	12290
8167	12295
8167	12298
8167	12299
8167	12356
8167	12364
8167	12369
8167	12383
8167	12393
8167	12426
8167	12432
8167	12444
8167	12454
8167	12455
8167	12457
8167	12475
8167	12488
8167	12491
8167	12526
8167	12527
8167	12533
8167	12550
8167	12551
8167	12563
8167	12565
8167	12570
8167	12572
8167	12575
8167	12581
8167	12616
8167	12617
8167	12624
8167	12626
8167	12629
8167	12630
8167	12632
8167	12636
8167	12652
8167	12653
8167	12663
8167	12664
8167	12672
8167	12681
8167	12697
8167	12708
8167	12711
8167	12717
8167	12718
8167	12734
8167	12758
8167	12774
8167	12787
8167	12804
8167	12809
8167	12817
8167	12823
8167	12830
8167	12848
8167	12857
8167	12863
8167	12871
8167	12872
8167	12873
8167	12874
8167	12877
8167	12878
8167	12879
8167	12883
8167	12892
8167	12899
8167	12903
8167	12912
8167	12918
8167	12922
8167	12923
8167	12948
8167	12949
8167	12952
8167	12962
8167	12975
8167	12978
8167	13000
8167	13003
8167	13006
8167	13015
8167	13016
8167	13053
8167	13068
8167	13095
8167	13096
8167	13113
8167	13126
8167	13127
8167	13131
8167	13132
8167	13137
8167	13149
8167	13150
8167	13151
8167	13153
8167	13195
8167	13197
8167	13220
8167	13221
8167	13241
8167	13243
8167	13248
8167	13288
8167	13308
8167	13313
8167	13319
8167	13321
8167	13322
8167	13325
8167	13326
8167	13327
8167	13328
8167	13330
8167	13331
8167	13334
8167	13339
8167	13345
8167	13350
8167	13356
8167	13358
8167	13368
8167	13371
8167	13397
8167	13398
8167	13399
8167	13403
8167	13406
8167	13410
8167	13430
8167	13449
8167	13473
8167	13482
8167	13491
8167	13514
8167	13524
8167	13553
8167	13565
8167	13572
8167	13596
8167	13602
8167	13603
8167	13604
8167	13605
8167	13610
8167	13616
8167	13618
8167	13619
8167	13654
8167	13657
8167	13659
8167	13665
8167	13671
8167	13672
8167	13677
8167	13678
8167	13682
8167	13703
8167	13725
8167	13728
8167	13756
8167	13757
8167	13764
8167	13765
8167	13773
8167	13779
8167	13793
8167	13807
8167	13815
8167	13822
8167	13828
8167	13832
8167	13834
8167	13836
8167	13856
8167	13857
8167	13865
8167	13868
8167	13871
8167	13891
8167	13894
8167	13902
8167	13905
8167	13912
8167	13926
8167	13964
8167	13979
8167	13988
8167	13995
8167	14028
8167	14080
8167	14094
8167	14098
8167	14116
8167	14119
8167	14120
8167	14136
8167	14144
8167	14176
8167	14231
8167	14255
8167	14270
8167	14274
8167	14286
8167	14296
8167	14334
8167	14372
8167	14395
8167	14396
8167	14442
8167	14448
8167	14453
8167	14499
8167	14510
8167	14528
8167	14540
8167	14543
8167	14544
8167	14546
8167	14547
8167	14548
8167	14554
8167	14564
8167	14567
8167	14573
8167	14577
8167	14586
8167	14595
8167	14605
8167	14606
8167	14607
8167	14610
8167	14617
8167	14618
8167	14619
8167	14646
8167	14658
8167	14659
8167	14690
8167	14712
8167	14716
8167	14739
8167	14774
8167	14798
8167	14816
8167	14818
8167	14838
8167	14843
8167	14866
8167	14868
8167	14884
8167	14891
8167	14896
8167	14920
8167	14922
8167	14929
8167	14936
8167	14937
8167	14956
8167	14960
8167	14961
8167	14962
8167	14964
8167	14965
8167	14966
8167	14982
8167	14985
8167	15013
8167	15021
8167	15039
8167	15090
8167	15092
8167	15099
8167	15100
8167	15102
8167	15148
8167	15173
8167	15174
8167	15187
8167	15188
8167	15190
8167	15215
8167	15219
8167	15222
8167	15273
8167	15280
8167	15282
8167	15295
8167	15296
8167	15298
8167	15299
8167	15301
8167	15302
8167	15304
8167	15308
8167	15319
8167	15323
8167	15337
8167	15355
8167	15372
8167	15379
8167	15411
8167	15460
8167	15506
8167	15541
8167	15566
8167	15569
8167	15588
8167	15597
8167	15607
8167	15634
8167	15635
8167	15665
8167	15671
8167	15694
8167	15722
8167	15723
8167	15724
8167	15729
8167	15742
8167	15756
8167	15766
8167	15767
8167	15769
8167	15777
8167	15786
8167	15794
8167	15804
8167	15822
8167	15841
8167	15854
8167	15855
8167	15861
8167	15876
8167	15877
8167	15878
8167	15886
8167	15899
8167	15908
8167	15909
8167	15910
8167	15911
8167	15912
8167	15914
8167	15915
8167	15929
8167	15969
8167	15993
8167	15994
8167	16008
8167	16025
8167	16026
8167	16061
8167	16103
8167	16107
8167	16109
8167	16112
8167	16114
8167	16115
8167	16116
8167	16131
8167	16155
8167	16156
8167	16162
8167	16172
8167	16186
8167	16195
8167	16196
8167	16201
8167	16230
8167	16235
8167	16245
8167	16255
8167	16262
8167	16266
8167	16272
8167	16314
8167	16321
8167	16324
8167	16325
8167	16326
8167	16341
8167	16344
8167	16354
8167	16414
8167	16416
8167	16417
8167	16418
8167	16419
8167	16428
8167	16471
8167	16477
8167	16484
8167	16498
8167	16510
8167	16521
8167	16527
8167	16552
8167	16559
8167	16565
8167	16571
8167	16572
8167	16578
8167	16594
8167	16597
8167	16600
8167	16622
8167	16624
8167	16639
8167	16643
8167	16649
8167	16681
8167	16685
8167	16694
8167	16695
8167	16696
8167	16706
8167	16711
8167	16726
8167	16728
8168	8169
8168	8192
8168	8210
8168	8220
8168	8230
8168	8258
8168	8260
8168	8268
8168	8271
8168	8272
8168	8273
8168	8277
8168	8279
8168	8280
8168	8291
8168	8334
8168	8351
8168	8352
8168	8353
8168	8354
8168	8355
8168	8363
8168	8388
8168	8392
8168	8415
8168	8416
8168	8431
8168	8441
8168	8443
8168	8457
8168	8492
8168	8493
8168	8494
8168	8504
8168	8509
8168	8533
8168	8534
8168	8540
8168	8559
8168	8560
8168	8568
8168	8573
8168	8595
8168	8624
8168	8633
8168	8643
8168	8646
8168	8648
8168	8674
8168	8692
8168	8695
8168	8712
8168	8713
8168	8742
8168	8743
8168	8746
8168	8748
8168	8749
8168	8753
8168	8756
8168	8765
8168	8774
8168	8775
8168	8781
8168	8806
8168	8821
8168	8826
8168	8827
8168	8845
8168	8859
8168	8886
8168	8889
8168	8891
8168	8902
8168	8962
8168	8984
8168	8985
8168	8986
8168	9012
8168	9022
8168	9024
8168	9026
8168	9029
8168	9037
8168	9039
8168	9046
8168	9049
8168	9055
8168	9056
8168	9075
8168	9076
8168	9078
8168	9093
8168	9123
8168	9128
8168	9168
8168	9170
8168	9173
8168	9189
8168	9192
8168	9206
8168	9208
8168	9222
8168	9233
8168	9257
8168	9270
8168	9273
8168	9276
8168	9288
8168	9291
8168	9315
8168	9320
8168	9321
8168	9323
8168	9324
8168	9355
8168	9364
8168	9374
8168	9378
8168	9394
8168	9406
8168	9407
8168	9408
8168	9411
8168	9413
8168	9418
8168	9447
8168	9462
8168	9506
8168	9520
8168	9529
8168	9533
8168	9542
8168	9554
8168	9567
8168	9568
8168	9585
8168	9587
8168	9609
8168	9611
8168	9634
8168	9635
8168	9643
8168	9652
8168	9697
8168	9739
8168	9760
8168	9762
8168	9763
8168	9778
8168	9785
8168	9787
8168	9788
8168	9803
8168	9814
8168	9851
8168	9861
8168	9875
8168	9880
8168	9882
8168	9892
8168	9898
8168	9901
8168	9902
8168	9909
8168	9914
8168	9944
8168	9949
8168	9981
8168	10060
8168	10066
8168	10073
8168	10090
8168	10097
8168	10099
8168	10102
8168	10118
8168	10146
8168	10149
8168	10151
8168	10155
8168	10183
8168	10184
8168	10197
8168	10198
8168	10217
8168	10233
8168	10254
8168	10263
8168	10268
8168	10272
8168	10274
8168	10286
8168	10290
8168	10293
8168	10294
8168	10308
8168	10352
8168	10360
8168	10361
8168	10364
8168	10368
8168	10379
8168	10380
8168	10384
8168	10385
8168	10390
8168	10391
8168	10401
8168	10420
8168	10440
8168	10441
8168	10461
8168	10474
8168	10475
8168	10482
8168	10548
8168	10556
8168	10558
8168	10560
8168	10566
8168	10575
8168	10578
8168	10586
8168	10593
8168	10596
8168	10599
8168	10601
8168	10606
8168	10612
8168	10613
8168	10616
8168	10631
8168	10654
8168	10655
8168	10657
8168	10666
8168	10691
8168	10699
8168	10716
8168	10729
8168	10758
8168	10778
8168	10786
8168	10792
8168	10806
8168	10828
8168	10830
8168	10839
8168	10845
8168	10854
8168	10860
8168	10883
8168	10889
8168	10930
8168	10934
8168	10935
8168	10940
8168	10977
8168	10986
8168	10988
8168	10990
8168	10991
8168	11007
8168	11012
8168	11013
8168	11033
8168	11034
8168	11035
8168	11048
8168	11054
8168	11079
8168	11081
8168	11083
8168	11084
8168	11115
8168	11144
8168	11151
8168	11163
8168	11166
8168	11196
8168	11199
8168	11229
8168	11234
8168	11235
8168	11243
8168	11244
8168	11248
8168	11254
8168	11318
8168	11328
8168	11342
8168	11346
8168	11366
8168	11372
8168	11385
8168	11405
8168	11407
8168	11416
8168	11417
8168	11424
8168	11445
8168	11454
8168	11465
8168	11466
8168	11475
8168	11480
8168	11491
8168	11497
8168	11501
8168	11502
8168	11503
8168	11504
8168	11505
8168	11506
8168	11507
8168	11508
8168	11513
8168	11514
8168	11515
8168	11518
8168	11519
8168	11528
8168	11534
8168	11538
8168	11539
8168	11550
8168	11565
8168	11572
8168	11586
8168	11587
8168	11589
8168	11608
8168	11609
8168	11612
8168	11616
8168	11617
8168	11619
8168	11630
8168	11646
8168	11657
8168	11663
8168	11664
8168	11668
8168	11686
8168	11691
8168	11692
8168	11718
8168	11722
8168	11762
8168	11770
8168	11778
8168	11782
8168	11806
8168	11839
8168	11852
8168	11872
8168	11873
8168	11877
8168	11886
8168	11887
8168	11888
8168	11889
8168	11890
8168	11891
8168	11892
8168	11901
8168	11910
8168	11924
8168	11947
8168	11951
8168	11952
8168	11953
8168	11954
8168	11971
8168	11977
8168	11996
8168	12024
8168	12054
8168	12056
8168	12074
8168	12077
8168	12092
8168	12141
8168	12181
8168	12237
8168	12254
8168	12256
8168	12258
8168	12261
8168	12265
8168	12268
8168	12275
8168	12277
8168	12297
8168	12298
8168	12352
8168	12355
8168	12367
8168	12377
8168	12380
8168	12392
8168	12393
8168	12394
8168	12426
8168	12454
8168	12455
8168	12456
8168	12457
8168	12458
8168	12459
8168	12460
8168	12462
8168	12475
8168	12476
8168	12477
8168	12499
8168	12527
8168	12533
8168	12550
8168	12551
8168	12564
8168	12566
8168	12569
8168	12571
8168	12572
8168	12575
8168	12576
8168	12614
8168	12616
8168	12617
8168	12620
8168	12639
8168	12640
8168	12652
8168	12653
8168	12660
8168	12663
8168	12671
8168	12678
8168	12704
8168	12719
8168	12729
8168	12730
8168	12731
8168	12732
8168	12738
8168	12743
8168	12758
8168	12773
8168	12787
8168	12804
8168	12809
8168	12817
8168	12830
8168	12836
8168	12848
8168	12858
8168	12862
8168	12863
8168	12871
8168	12872
8168	12873
8168	12874
8168	12877
8168	12878
8168	12879
8168	12883
8168	12888
8168	12892
8168	12902
8168	12908
8168	12912
8168	12922
8168	12923
8168	12931
8168	12948
8168	12962
8168	12965
8168	12968
8168	12996
8168	13006
8168	13022
8168	13036
8168	13037
8168	13038
8168	13039
8168	13052
8168	13053
8168	13064
8168	13065
8168	13066
8168	13068
8168	13071
8168	13074
8168	13075
8168	13076
8168	13077
8168	13078
8168	13087
8168	13090
8168	13094
8168	13095
8168	13098
8168	13113
8168	13126
8168	13127
8168	13140
8168	13143
8168	13150
8168	13151
8168	13153
8168	13165
8168	13172
8168	13174
8168	13186
8168	13188
8168	13189
8168	13190
8168	13191
8168	13192
8168	13193
8168	13194
8168	13196
8168	13243
8168	13273
8168	13275
8168	13276
8168	13298
8168	13317
8168	13320
8168	13325
8168	13326
8168	13327
8168	13330
8168	13331
8168	13332
8168	13342
8168	13345
8168	13361
8168	13363
8168	13398
8168	13403
8168	13410
8168	13449
8168	13459
8168	13473
8168	13491
8168	13498
8168	13572
8168	13578
8168	13579
8168	13580
8168	13581
8168	13582
8168	13583
8168	13584
8168	13585
8168	13586
8168	13587
8168	13588
8168	13604
8168	13605
8168	13610
8168	13616
8168	13618
8168	13638
8168	13639
8168	13640
8168	13654
8168	13657
8168	13665
8168	13667
8168	13670
8168	13671
8168	13672
8168	13673
8168	13674
8168	13675
8168	13676
8168	13677
8168	13682
8168	13698
8168	13703
8168	13704
8168	13728
8168	13730
8168	13733
8168	13734
8168	13738
8168	13770
8168	13793
8168	13796
8168	13810
8168	13815
8168	13819
8168	13820
8168	13821
8168	13828
8168	13848
8168	13856
8168	13857
8168	13865
8168	13891
8168	13893
8168	13894
8168	13896
8168	13905
8168	13937
8168	13940
8168	13942
8168	13950
8168	13956
8168	13961
8168	13964
8168	14003
8168	14039
8168	14079
8168	14083
8168	14091
8168	14093
8168	14094
8168	14098
8168	14114
8168	14133
8168	14135
8168	14136
8168	14144
8168	14145
8168	14148
8168	14162
8168	14168
8168	14169
8168	14170
8168	14171
8168	14172
8168	14173
8168	14183
8168	14191
8168	14204
8168	14215
8168	14231
8168	14250
8168	14270
8168	14272
8168	14274
8168	14294
8168	14295
8168	14323
8168	14325
8168	14331
8168	14336
8168	14358
8168	14360
8168	14379
8168	14395
8168	14403
8168	14433
8168	14434
8168	14442
8168	14475
8168	14479
8168	14487
8168	14510
8168	14528
8168	14535
8168	14538
8168	14554
8168	14555
8168	14564
8168	14567
8168	14571
8168	14572
8168	14573
8168	14577
8168	14584
8168	14586
8168	14597
8168	14628
8168	14634
8168	14637
8168	14646
8168	14648
8168	14664
8168	14690
8168	14695
8168	14699
8168	14729
8168	14730
8168	14737
8168	14738
8168	14768
8168	14769
8168	14781
8168	14783
8168	14787
8168	14814
8168	14818
8168	14822
8168	14829
8168	14837
8168	14838
8168	14842
8168	14844
8168	14845
8168	14850
8168	14866
8168	14891
8168	14924
8168	14929
8168	14938
8168	14939
8168	14941
8168	14942
8168	14943
8168	14944
8168	14945
8168	14946
8168	14947
8168	14952
8168	14953
8168	14960
8168	14967
8168	14968
8168	14969
8168	14970
8168	14971
8168	14973
8168	14974
8168	14980
8168	14982
8168	14985
8168	14988
8168	14989
8168	14991
8168	14992
8168	14993
8168	14994
8168	14995
8168	14996
8168	15007
8168	15013
8168	15039
8168	15052
8168	15055
8168	15067
8168	15090
8168	15100
8168	15126
8168	15148
8168	15152
8168	15154
8168	15167
8168	15173
8168	15174
8168	15188
8168	15190
8168	15206
8168	15207
8168	15236
8168	15238
8168	15254
8168	15273
8168	15280
8168	15295
8168	15296
8168	15298
8168	15299
8168	15301
8168	15302
8168	15304
8168	15310
8168	15311
8168	15312
8168	15316
8168	15337
8168	15338
8168	15349
8168	15379
8168	15398
8168	15399
8168	15407
8168	15411
8168	15418
8168	15420
8168	15423
8168	15447
8168	15507
8168	15534
8168	15566
8168	15569
8168	15572
8168	15605
8168	15622
8168	15627
8168	15634
8168	15635
8168	15639
8168	15662
8168	15693
8168	15722
8168	15724
8168	15726
8168	15734
8168	15736
8168	15780
8168	15794
8168	15805
8168	15806
8168	15832
8168	15834
8168	15840
8168	15854
8168	15860
8168	15876
8168	15877
8168	15878
8168	15886
8168	15899
8168	15937
8168	15938
8168	15943
8168	15950
8168	15991
8168	16014
8168	16016
8168	16025
8168	16026
8168	16030
8168	16032
8168	16048
8168	16053
8168	16078
8168	16081
8168	16082
8168	16085
8168	16087
8168	16089
8168	16107
8168	16109
8168	16112
8168	16114
8168	16115
8168	16116
8168	16128
8168	16130
8168	16131
8168	16147
8168	16165
8168	16166
8168	16167
8168	16175
8168	16177
8168	16181
8168	16186
8168	16195
8168	16196
8168	16201
8168	16212
8168	16215
8168	16230
8168	16241
8168	16242
8168	16262
8168	16283
8168	16284
8168	16295
8168	16304
8168	16314
8168	16326
8168	16343
8168	16344
8168	16354
8168	16384
8168	16414
8168	16416
8168	16417
8168	16419
8168	16428
8168	16446
8168	16454
8168	16467
8168	16468
8168	16469
8168	16471
8168	16477
8168	16484
8168	16493
8168	16494
8168	16504
8168	16511
8168	16516
8168	16571
8168	16572
8168	16577
8168	16583
8168	16584
8168	16585
8168	16616
8168	16617
8168	16624
8168	16640
8168	16649
8168	16693
8168	16706
8168	16711
8168	16717
8168	16721
8168	16722
8168	16740
8168	16749
8168	16769
8169	8211
8169	8254
8169	8277
8169	8389
8169	8390
8169	8392
8169	8410
8169	8421
8169	8431
8169	8441
8169	8453
8169	8464
8169	8472
8169	8473
8169	8494
8169	8504
8169	8509
8169	8525
8169	8540
8169	8542
8169	8595
8169	8596
8169	8601
8169	8604
8169	8643
8169	8658
8169	8659
8169	8674
8169	8695
8169	8754
8169	8765
8169	8774
8169	8775
8169	8804
8169	8806
8169	8811
8169	8830
8169	8865
8169	8906
8169	8924
8169	8962
8169	9012
8169	9026
8169	9029
8169	9045
8169	9047
8169	9048
8169	9049
8169	9051
8169	9052
8169	9056
8169	9078
8169	9199
8169	9204
8169	9222
8169	9261
8169	9270
8169	9288
8169	9336
8169	9364
8169	9381
8169	9394
8169	9406
8169	9407
8169	9498
8169	9567
8169	9578
8169	9587
8169	9634
8169	9635
8169	9655
8169	9668
8169	9707
8169	9742
8169	9759
8169	9761
8169	9778
8169	9790
8169	9814
8169	9875
8169	9904
8169	9944
8169	10047
8169	10060
8169	10062
8169	10102
8169	10118
8169	10152
8169	10161
8169	10170
8169	10171
8169	10183
8169	10215
8169	10235
8169	10247
8169	10271
8169	10287
8169	10290
8169	10308
8169	10333
8169	10380
8169	10384
8169	10385
8169	10386
8169	10391
8169	10401
8169	10495
8169	10502
8169	10517
8169	10562
8169	10563
8169	10566
8169	10575
8169	10593
8169	10596
8169	10634
8169	10636
8169	10668
8169	10716
8169	10718
8169	10752
8169	10777
8169	10792
8169	10806
8169	10827
8169	10889
8169	10894
8169	10934
8169	10935
8169	10990
8169	11034
8169	11035
8169	11054
8169	11081
8169	11084
8169	11151
8169	11196
8169	11254
8169	11263
8169	11319
8169	11327
8169	11338
8169	11342
8169	11491
8169	11501
8169	11503
8169	11504
8169	11505
8169	11506
8169	11507
8169	11508
8169	11513
8169	11519
8169	11526
8169	11546
8169	11550
8169	11589
8169	11626
8169	11655
8169	11662
8169	11674
8169	11675
8169	11686
8169	11691
8169	11699
8169	11701
8169	11702
8169	11710
8169	11714
8169	11718
8169	11806
8169	11851
8169	11872
8169	11887
8169	11889
8169	11891
8169	11919
8169	11922
8169	11926
8169	11929
8169	11931
8169	11971
8169	11972
8169	11977
8169	12040
8169	12054
8169	12062
8169	12077
8169	12080
8169	12092
8169	12189
8169	12205
8169	12257
8169	12258
8169	12298
8169	12299
8169	12409
8169	12454
8169	12455
8169	12457
8169	12487
8169	12488
8169	12493
8169	12533
8169	12550
8169	12560
8169	12572
8169	12575
8169	12584
8169	12597
8169	12616
8169	12617
8169	12632
8169	12636
8169	12652
8169	12653
8169	12657
8169	12663
8169	12664
8169	12715
8169	12758
8169	12787
8169	12791
8169	12804
8169	12809
8169	12817
8169	12848
8169	12863
8169	12871
8169	12872
8169	12873
8169	12874
8169	12878
8169	12879
8169	12892
8169	12902
8169	12905
8169	12912
8169	12915
8169	12918
8169	12923
8169	12949
8169	12952
8169	12962
8169	12965
8169	12968
8169	12971
8169	12998
8169	13015
8169	13047
8169	13052
8169	13053
8169	13068
8169	13071
8169	13085
8169	13113
8169	13126
8169	13127
8169	13150
8169	13151
8169	13177
8169	13220
8169	13221
8169	13227
8169	13241
8169	13248
8169	13273
8169	13276
8169	13300
8169	13317
8169	13319
8169	13325
8169	13326
8169	13327
8169	13328
8169	13330
8169	13331
8169	13339
8169	13356
8169	13410
8169	13449
8169	13498
8169	13524
8169	13553
8169	13572
8169	13616
8169	13618
8169	13620
8169	13654
8169	13665
8169	13670
8169	13671
8169	13672
8169	13675
8169	13677
8169	13678
8169	13682
8169	13703
8169	13718
8169	13725
8169	13728
8169	13745
8169	13751
8169	13753
8169	13793
8169	13796
8169	13804
8169	13810
8169	13815
8169	13856
8169	13857
8169	13865
8169	13871
8169	13891
8169	13894
8169	13902
8169	13905
8169	13910
8169	13950
8169	13957
8169	13964
8169	13972
8169	14028
8169	14045
8169	14054
8169	14098
8169	14144
8169	14173
8169	14231
8169	14273
8169	14274
8169	14278
8169	14280
8169	14286
8169	14303
8169	14314
8169	14427
8169	14442
8169	14497
8169	14499
8169	14510
8169	14528
8169	14554
8169	14562
8169	14564
8169	14567
8169	14573
8169	14596
8169	14660
8169	14712
8169	14739
8169	14776
8169	14818
8169	14890
8169	14891
8169	14896
8169	14929
8169	14960
8169	14962
8169	14982
8169	14985
8169	15017
8169	15021
8169	15027
8169	15039
8169	15040
8169	15090
8169	15100
8169	15146
8169	15151
8169	15154
8169	15174
8169	15187
8169	15190
8169	15268
8169	15273
8169	15295
8169	15296
8169	15298
8169	15299
8169	15301
8169	15302
8169	15304
8169	15372
8169	15379
8169	15407
8169	15411
8169	15440
8169	15451
8169	15560
8169	15569
8169	15597
8169	15607
8169	15662
8169	15663
8169	15671
8169	15722
8169	15766
8169	15788
8169	15794
8169	15814
8169	15825
8169	15861
8169	15864
8169	15876
8169	15877
8169	15878
8169	15886
8169	15899
8169	15909
8169	15979
8169	15991
8169	16008
8169	16053
8169	16085
8169	16107
8169	16109
8169	16112
8169	16114
8169	16115
8169	16116
8169	16162
8169	16186
8169	16187
8169	16189
8169	16191
8169	16193
8169	16195
8169	16196
8169	16201
8169	16242
8169	16260
8169	16279
8169	16314
8169	16344
8169	16354
8169	16373
8169	16414
8169	16417
8169	16428
8169	16484
8169	16551
8169	16552
8169	16584
8169	16585
8169	16591
8169	16600
8169	16624
8169	16627
8169	16649
8169	16691
8169	16706
8169	16750
8170	8249
8170	8259
8170	8293
8170	8299
8170	8385
8170	8388
8170	8532
8170	8555
8170	8672
8170	8691
8170	8782
8170	8842
8170	8938
8170	8941
8170	9004
8170	9031
8170	9033
8170	9127
8170	9325
8170	9396
8170	9397
8170	9479
8170	9556
8170	9570
8170	9668
8170	9712
8170	9833
8170	9890
8170	9955
8170	10084
8170	10213
8170	10225
8170	10336
8170	10424
8170	10667
8170	10881
8170	10892
8170	11001
8170	11204
8170	11315
8170	11455
8170	11900
8170	11911
8170	12089
8170	12153
8170	12309
8170	12336
8170	12421
8170	12549
8170	12579
8170	12640
8170	12666
8170	12773
8170	12975
8170	13011
8170	13147
8170	13148
8170	13175
8170	13203
8170	13262
8170	13419
8170	13611
8170	13633
8170	13678
8170	13712
8170	13729
8170	13843
8170	13913
8170	14207
8170	14234
8170	14379
8170	14400
8170	14404
8170	14405
8170	14407
8170	14461
8170	14706
8170	14816
8170	14895
8170	14934
8170	14954
8170	15108
8170	15164
8170	15176
8170	15244
8170	15261
8170	15347
8170	15505
8170	15561
8170	15638
8170	15709
8170	15710
8170	15723
8170	15731
8170	15895
8170	15969
8170	15986
8170	15988
8170	16034
8170	16085
8170	16210
8170	16380
8170	16381
8170	16560
8170	16582
8170	16660
8170	16729
8171	8173
8171	8174
8171	8194
8171	8586
8171	8651
8171	8653
8171	8790
8171	8837
8171	8876
8171	9044
8171	9143
8171	9160
8171	9199
8171	9374
8171	9375
8171	9376
8171	9509
8171	9574
8171	9588
8171	9724
8171	9727
8171	9757
8171	9777
8171	9844
8171	9954
8171	9963
8171	9964
8171	9966
8171	9967
8171	9968
8171	10094
8171	10143
8171	10174
8171	10246
8171	10313
8171	10315
8171	10340
8171	10358
8171	10364
8171	10381
8171	10710
8171	10777
8171	10780
8171	10782
8171	10784
8171	10927
8171	11127
8171	11217
8171	11574
8171	11595
8171	11598
8171	11721
8171	11736
8171	11847
8171	12000
8171	12117
8171	12181
8171	12207
8171	12208
8171	12215
8171	12245
8171	12264
8171	12303
8171	12305
8171	12385
8171	12398
8171	12405
8171	12596
8171	12663
8171	12906
8171	13027
8171	13106
8171	13286
8171	13306
8171	13308
8171	13310
8171	13419
8171	13473
8171	13635
8171	13636
8171	13865
8171	14032
8171	14080
8171	14143
8171	14371
8171	14631
8171	14956
8171	14960
8171	14961
8171	14962
8171	14963
8171	14965
8171	14966
8171	15195
8171	15421
8171	15539
8171	15595
8171	15596
8171	15600
8171	15601
8171	15604
8171	15804
8171	15886
8171	15932
8171	16020
8171	16120
8171	16230
8171	16231
8171	16276
8171	16390
8171	16617
8171	16756
8172	8177
8172	8194
8172	8204
8172	8208
8172	8210
8172	8236
8172	8240
8172	8260
8172	8271
8172	8276
8172	8293
8172	8316
8172	8322
8172	8324
8172	8339
8172	8361
8172	8407
8172	8455
8172	8456
8172	8466
8172	8473
8172	8538
8172	8560
8172	8569
8172	8570
8172	8571
8172	8572
8172	8574
8172	8600
8172	8615
8172	8617
8172	8625
8172	8641
8172	8647
8172	8699
8172	8700
8172	8702
8172	8703
8172	8704
8172	8705
8172	8709
8172	8710
8172	8756
8172	8758
8172	8782
8172	8784
8172	8785
8172	8786
8172	8799
8172	8801
8172	8803
8172	8813
8172	8823
8172	8826
8172	8845
8172	8849
8172	8870
8172	8875
8172	8918
8172	8919
8172	8928
8172	8954
8172	8957
8172	8958
8172	8999
8172	9025
8172	9030
8172	9065
8172	9104
8172	9105
8172	9107
8172	9108
8172	9110
8172	9111
8172	9136
8172	9153
8172	9174
8172	9187
8172	9219
8172	9244
8172	9264
8172	9265
8172	9282
8172	9305
8172	9306
8172	9307
8172	9308
8172	9309
8172	9310
8172	9311
8172	9312
8172	9313
8172	9314
8172	9319
8172	9330
8172	9342
8172	9371
8172	9373
8172	9391
8172	9425
8172	9430
8172	9456
8172	9461
8172	9463
8172	9464
8172	9482
8172	9483
8172	9488
8172	9493
8172	9495
8172	9499
8172	9544
8172	9560
8172	9566
8172	9568
8172	9581
8172	9591
8172	9656
8172	9660
8172	9662
8172	9678
8172	9679
8172	9681
8172	9682
8172	9683
8172	9694
8172	9719
8172	9733
8172	9734
8172	9735
8172	9736
8172	9737
8172	9738
8172	9742
8172	9743
8172	9744
8172	9745
8172	9746
8172	9747
8172	9748
8172	9753
8172	9756
8172	9765
8172	9766
8172	9779
8172	9785
8172	9826
8172	9853
8172	9897
8172	9905
8172	9908
8172	9909
8172	9919
8172	9920
8172	9921
8172	9949
8172	9958
8172	9961
8172	9969
8172	9975
8172	9993
8172	9994
8172	10001
8172	10003
8172	10004
8172	10006
8172	10007
8172	10008
8172	10055
8172	10090
8172	10091
8172	10100
8172	10114
8172	10149
8172	10152
8172	10158
8172	10207
8172	10221
8172	10237
8172	10241
8172	10244
8172	10247
8172	10257
8172	10262
8172	10280
8172	10319
8172	10335
8172	10372
8172	10375
8172	10449
8172	10455
8172	10478
8172	10504
8172	10505
8172	10511
8172	10512
8172	10513
8172	10514
8172	10515
8172	10516
8172	10517
8172	10518
8172	10522
8172	10546
8172	10556
8172	10601
8172	10603
8172	10617
8172	10648
8172	10684
8172	10685
8172	10687
8172	10694
8172	10760
8172	10764
8172	10765
8172	10769
8172	10783
8172	10797
8172	10813
8172	10817
8172	10829
8172	10848
8172	10853
8172	10867
8172	10900
8172	10929
8172	10936
8172	10938
8172	10961
8172	10982
8172	10985
8172	10996
8172	11000
8172	11002
8172	11058
8172	11068
8172	11080
8172	11140
8172	11145
8172	11146
8172	11147
8172	11148
8172	11149
8172	11150
8172	11152
8172	11153
8172	11178
8172	11181
8172	11224
8172	11251
8172	11256
8172	11258
8172	11259
8172	11261
8172	11268
8172	11285
8172	11288
8172	11307
8172	11308
8172	11319
8172	11323
8172	11343
8172	11345
8172	11352
8172	11355
8172	11358
8172	11387
8172	11396
8172	11412
8172	11438
8172	11450
8172	11452
8172	11479
8172	11492
8172	11493
8172	11500
8172	11509
8172	11525
8172	11528
8172	11584
8172	11613
8172	11621
8172	11622
8172	11623
8172	11653
8172	11705
8172	11722
8172	11723
8172	11732
8172	11739
8172	11741
8172	11766
8172	11770
8172	11772
8172	11783
8172	11787
8172	11790
8172	11793
8172	11799
8172	11817
8172	11824
8172	11898
8172	11926
8172	11941
8172	11948
8172	11957
8172	11958
8172	11959
8172	11960
8172	11961
8172	11962
8172	11963
8172	11965
8172	11990
8172	12010
8172	12011
8172	12012
8172	12013
8172	12045
8172	12056
8172	12085
8172	12090
8172	12107
8172	12129
8172	12136
8172	12137
8172	12156
8172	12159
8172	12169
8172	12184
8172	12213
8172	12252
8172	12294
8172	12295
8172	12307
8172	12310
8172	12324
8172	12342
8172	12350
8172	12363
8172	12387
8172	12406
8172	12411
8172	12423
8172	12441
8172	12442
8172	12443
8172	12445
8172	12446
8172	12447
8172	12448
8172	12449
8172	12450
8172	12453
8172	12473
8172	12475
8172	12481
8172	12482
8172	12504
8172	12522
8172	12528
8172	12534
8172	12562
8172	12563
8172	12565
8172	12568
8172	12641
8172	12651
8172	12661
8172	12662
8172	12665
8172	12692
8172	12693
8172	12698
8172	12708
8172	12717
8172	12718
8172	12772
8172	12779
8172	12793
8172	12800
8172	12803
8172	12814
8172	12835
8172	12845
8172	12854
8172	12857
8172	12896
8172	12903
8172	12928
8172	12935
8172	12949
8172	12950
8172	12951
8172	12955
8172	12961
8172	12971
8172	12975
8172	12984
8172	13024
8172	13058
8172	13059
8172	13060
8172	13096
8172	13104
8172	13109
8172	13141
8172	13176
8172	13195
8172	13197
8172	13198
8172	13199
8172	13234
8172	13254
8172	13255
8172	13258
8172	13259
8172	13260
8172	13263
8172	13264
8172	13285
8172	13297
8172	13365
8172	13366
8172	13372
8172	13373
8172	13422
8172	13430
8172	13431
8172	13472
8172	13485
8172	13490
8172	13528
8172	13555
8172	13572
8172	13593
8172	13606
8172	13619
8172	13624
8172	13638
8172	13639
8172	13640
8172	13641
8172	13644
8172	13647
8172	13650
8172	13669
8172	13692
8172	13698
8172	13713
8172	13747
8172	13764
8172	13777
8172	13778
8172	13779
8172	13808
8172	13809
8172	13822
8172	13841
8172	13846
8172	13853
8172	13854
8172	13855
8172	13901
8172	13911
8172	13912
8172	13920
8172	13979
8172	14008
8172	14013
8172	14014
8172	14015
8172	14019
8172	14031
8172	14038
8172	14039
8172	14040
8172	14044
8172	14047
8172	14076
8172	14080
8172	14114
8172	14125
8172	14126
8172	14127
8172	14135
8172	14211
8172	14217
8172	14247
8172	14355
8172	14359
8172	14370
8172	14375
8172	14376
8172	14387
8172	14388
8172	14403
8172	14406
8172	14424
8172	14471
8172	14474
8172	14476
8172	14478
8172	14480
8172	14481
8172	14482
8172	14483
8172	14500
8172	14545
8172	14569
8172	14584
8172	14595
8172	14600
8172	14607
8172	14617
8172	14618
8172	14619
8172	14629
8172	14634
8172	14637
8172	14654
8172	14669
8172	14678
8172	14681
8172	14696
8172	14698
8172	14714
8172	14716
8172	14793
8172	14798
8172	14834
8172	14846
8172	14853
8172	14854
8172	14855
8172	14871
8172	14922
8172	14962
8172	15014
8172	15015
8172	15016
8172	15022
8172	15023
8172	15024
8172	15028
8172	15041
8172	15052
8172	15055
8172	15060
8172	15087
8172	15115
8172	15120
8172	15185
8172	15210
8172	15215
8172	15222
8172	15224
8172	15225
8172	15228
8172	15229
8172	15230
8172	15250
8172	15279
8172	15282
8172	15309
8172	15316
8172	15318
8172	15336
8172	15339
8172	15341
8172	15351
8172	15367
8172	15368
8172	15425
8172	15450
8172	15458
8172	15473
8172	15512
8172	15520
8172	15546
8172	15547
8172	15563
8172	15570
8172	15631
8172	15633
8172	15641
8172	15650
8172	15660
8172	15661
8172	15664
8172	15673
8172	15749
8172	15754
8172	15767
8172	15774
8172	15852
8172	15859
8172	15864
8172	15911
8172	15914
8172	15951
8172	15979
8172	16022
8172	16031
8172	16054
8172	16062
8172	16063
8172	16084
8172	16085
8172	16086
8172	16087
8172	16092
8172	16099
8172	16147
8172	16155
8172	16164
8172	16169
8172	16174
8172	16180
8172	16209
8172	16235
8172	16245
8172	16258
8172	16272
8172	16295
8172	16318
8172	16352
8172	16353
8172	16408
8172	16409
8172	16410
8172	16411
8172	16427
8172	16446
8172	16447
8172	16457
8172	16498
8172	16532
8172	16539
8172	16559
8172	16596
8172	16599
8172	16620
8172	16644
8172	16654
8172	16667
8172	16692
8172	16694
8172	16695
8172	16696
8172	16698
8172	16701
8172	16707
8172	16734
8173	8174
8173	8194
8173	8586
8173	8651
8173	8653
8173	8790
8173	8837
8173	8876
8173	9044
8173	9143
8173	9160
8173	9199
8173	9374
8173	9375
8173	9376
8173	9509
8173	9574
8173	9588
8173	9724
8173	9727
8173	9757
8173	9777
8173	9844
8173	9954
8173	9963
8173	9964
8173	9966
8173	9967
8173	9968
8173	10094
8173	10143
8173	10174
8173	10246
8173	10313
8173	10315
8173	10340
8173	10358
8173	10364
8173	10381
8173	10710
8173	10777
8173	10780
8173	10782
8173	10784
8173	10927
8173	11127
8173	11217
8173	11574
8173	11595
8173	11598
8173	11721
8173	11736
8173	11847
8173	12000
8173	12117
8173	12181
8173	12207
8173	12208
8173	12215
8173	12245
8173	12264
8173	12303
8173	12305
8173	12385
8173	12398
8173	12405
8173	12596
8173	12663
8173	12906
8173	13027
8173	13106
8173	13286
8173	13306
8173	13308
8173	13310
8173	13419
8173	13473
8173	13635
8173	13636
8173	13865
8173	14032
8173	14080
8173	14143
8173	14371
8173	14631
8173	14956
8173	14960
8173	14961
8173	14962
8173	14963
8173	14965
8173	14966
8173	15195
8173	15421
8173	15539
8173	15595
8173	15596
8173	15600
8173	15601
8173	15604
8173	15804
8173	15886
8173	15932
8173	16020
8173	16120
8173	16230
8173	16231
8173	16276
8173	16390
8173	16617
8173	16756
8174	8837
8174	9199
8174	9724
8174	9727
8174	9757
8174	9777
8174	9967
8174	10315
8174	10340
8174	10780
8174	10782
8174	10784
8174	12117
8174	12181
8174	12305
8174	12405
8174	13106
8174	13308
8174	14143
8174	14371
8174	15595
8174	15596
8174	15600
8174	15601
8174	15604
8176	8197
8176	8198
8176	8268
8176	8285
8176	8299
8176	8441
8176	8443
8176	8470
8176	8504
8176	8509
8176	8511
8176	8601
8176	8643
8176	8656
8176	8669
8176	8671
8176	8706
8176	8719
8176	8720
8176	8721
8176	8722
8176	8723
8176	8736
8176	8746
8176	8748
8176	8754
8176	8766
8176	8808
8176	8854
8176	8896
8176	8948
8176	8951
8176	8957
8176	8975
8176	9008
8176	9049
8176	9074
8176	9090
8176	9091
8176	9095
8176	9168
8176	9194
8176	9195
8176	9197
8176	9218
8176	9245
8176	9276
8176	9313
8176	9314
8176	9344
8176	9351
8176	9352
8176	9381
8176	9394
8176	9400
8176	9449
8176	9533
8176	9545
8176	9565
8176	9611
8176	9627
8176	9628
8176	9629
8176	9633
8176	9634
8176	9636
8176	9637
8176	9639
8176	9652
8176	9690
8176	9722
8176	9737
8176	9772
8176	9778
8176	9814
8176	9823
8176	9828
8176	9867
8176	9881
8176	9896
8176	9908
8176	9923
8176	9924
8176	9954
8176	9994
8176	10006
8176	10007
8176	10030
8176	10051
8176	10174
8176	10183
8176	10197
8176	10198
8176	10215
8176	10217
8176	10220
8176	10233
8176	10272
8176	10287
8176	10290
8176	10319
8176	10322
8176	10325
8176	10329
8176	10356
8176	10373
8176	10379
8176	10380
8176	10389
8176	10412
8176	10424
8176	10486
8176	10494
8176	10500
8176	10551
8176	10565
8176	10566
8176	10582
8176	10594
8176	10649
8176	10694
8176	10714
8176	10752
8176	10753
8176	10866
8176	10923
8176	10981
8176	11081
8176	11084
8176	11095
8176	11130
8176	11140
8176	11161
8176	11162
8176	11175
8176	11217
8176	11292
8176	11300
8176	11314
8176	11320
8176	11321
8176	11322
8176	11360
8176	11363
8176	11374
8176	11391
8176	11409
8176	11471
8176	11482
8176	11485
8176	11491
8176	11509
8176	11546
8176	11550
8176	11571
8176	11603
8176	11651
8176	11686
8176	11699
8176	11728
8176	11782
8176	11860
8176	11873
8176	11877
8176	11883
8176	11907
8176	11925
8176	11977
8176	12005
8176	12048
8176	12080
8176	12083
8176	12085
8176	12115
8176	12145
8176	12155
8176	12189
8176	12194
8176	12270
8176	12277
8176	12289
8176	12291
8176	12292
8176	12342
8176	12344
8176	12352
8176	12391
8176	12396
8176	12404
8176	12430
8176	12434
8176	12442
8176	12453
8176	12475
8176	12477
8176	12482
8176	12484
8176	12533
8176	12551
8176	12561
8176	12614
8176	12652
8176	12654
8176	12678
8176	12714
8176	12715
8176	12716
8176	12728
8176	12773
8176	12775
8176	12804
8176	12809
8176	12822
8176	12841
8176	12894
8176	12907
8176	12977
8176	12998
8176	13061
8176	13071
8176	13110
8176	13111
8176	13126
8176	13127
8176	13173
8176	13186
8176	13233
8176	13235
8176	13237
8176	13240
8176	13241
8176	13272
8176	13273
8176	13288
8176	13299
8176	13317
8176	13320
8176	13340
8176	13345
8176	13366
8176	13433
8176	13439
8176	13482
8176	13538
8176	13616
8176	13701
8176	13703
8176	13785
8176	13793
8176	13819
8176	13828
8176	13840
8176	13844
8176	13856
8176	13902
8176	13942
8176	13958
8176	13959
8176	14002
8176	14113
8176	14115
8176	14128
8176	14130
8176	14145
8176	14148
8176	14320
8176	14328
8176	14331
8176	14406
8176	14423
8176	14442
8176	14454
8176	14576
8176	14624
8176	14634
8176	14640
8176	14644
8176	14648
8176	14744
8176	14794
8176	14816
8176	14861
8176	14874
8176	14885
8176	14889
8176	14891
8176	14914
8176	14915
8176	14954
8176	14977
8176	15039
8176	15053
8176	15095
8176	15123
8176	15187
8176	15189
8176	15252
8176	15350
8176	15360
8176	15396
8176	15407
8176	15416
8176	15418
8176	15479
8176	15488
8176	15490
8176	15491
8176	15492
8176	15493
8176	15494
8176	15531
8176	15532
8176	15579
8176	15647
8176	15673
8176	15675
8176	15692
8176	15693
8176	15722
8176	15755
8176	15799
8176	15803
8176	15856
8176	15858
8176	15879
8176	16008
8176	16022
8176	16030
8176	16032
8176	16046
8176	16048
8176	16049
8176	16053
8176	16064
8176	16065
8176	16066
8176	16094
8176	16098
8176	16107
8176	16109
8176	16112
8176	16114
8176	16115
8176	16116
8176	16179
8176	16186
8176	16187
8176	16189
8176	16314
8176	16320
8176	16342
8176	16344
8176	16354
8176	16384
8176	16386
8176	16416
8176	16505
8176	16520
8176	16547
8176	16572
8176	16597
8176	16607
8176	16623
8176	16626
8176	16640
8176	16642
8176	16659
8176	16666
8176	16725
8176	16737
8176	16738
8176	16742
8176	16746
8177	8208
8177	8210
8177	8236
8177	8260
8177	8268
8177	8271
8177	8276
8177	8316
8177	8322
8177	8351
8177	8388
8177	8414
8177	8415
8177	8416
8177	8426
8177	8434
8177	8437
8177	8452
8177	8455
8177	8456
8177	8473
8177	8480
8177	8482
8177	8494
8177	8509
8177	8538
8177	8558
8177	8560
8177	8565
8177	8600
8177	8613
8177	8615
8177	8617
8177	8624
8177	8640
8177	8647
8177	8655
8177	8679
8177	8680
8177	8694
8177	8695
8177	8698
8177	8699
8177	8700
8177	8702
8177	8703
8177	8704
8177	8705
8177	8709
8177	8710
8177	8722
8177	8756
8177	8758
8177	8784
8177	8785
8177	8786
8177	8799
8177	8801
8177	8803
8177	8813
8177	8823
8177	8826
8177	8849
8177	8859
8177	8870
8177	8891
8177	8918
8177	8928
8177	8954
8177	8961
8177	8999
8177	9012
8177	9025
8177	9030
8177	9037
8177	9038
8177	9039
8177	9040
8177	9060
8177	9065
8177	9074
8177	9077
8177	9078
8177	9089
8177	9090
8177	9091
8177	9104
8177	9105
8177	9107
8177	9108
8177	9110
8177	9111
8177	9114
8177	9123
8177	9150
8177	9169
8177	9174
8177	9175
8177	9176
8177	9177
8177	9178
8177	9180
8177	9187
8177	9192
8177	9218
8177	9219
8177	9244
8177	9254
8177	9264
8177	9266
8177	9282
8177	9288
8177	9306
8177	9307
8177	9308
8177	9309
8177	9310
8177	9311
8177	9312
8177	9315
8177	9361
8177	9363
8177	9378
8177	9382
8177	9391
8177	9407
8177	9408
8177	9411
8177	9425
8177	9439
8177	9456
8177	9483
8177	9491
8177	9493
8177	9495
8177	9560
8177	9566
8177	9568
8177	9585
8177	9589
8177	9591
8177	9656
8177	9660
8177	9662
8177	9664
8177	9678
8177	9679
8177	9681
8177	9682
8177	9683
8177	9684
8177	9708
8177	9719
8177	9733
8177	9734
8177	9735
8177	9736
8177	9737
8177	9738
8177	9742
8177	9743
8177	9744
8177	9745
8177	9746
8177	9747
8177	9748
8177	9756
8177	9765
8177	9766
8177	9772
8177	9773
8177	9779
8177	9785
8177	9826
8177	9827
8177	9853
8177	9892
8177	9898
8177	9902
8177	9909
8177	9914
8177	9949
8177	9969
8177	9975
8177	9993
8177	9994
8177	10006
8177	10007
8177	10090
8177	10091
8177	10100
8177	10121
8177	10152
8177	10158
8177	10179
8177	10180
8177	10181
8177	10182
8177	10184
8177	10191
8177	10192
8177	10221
8177	10237
8177	10241
8177	10244
8177	10247
8177	10257
8177	10263
8177	10288
8177	10319
8177	10325
8177	10335
8177	10337
8177	10345
8177	10348
8177	10351
8177	10352
8177	10356
8177	10370
8177	10372
8177	10375
8177	10386
8177	10455
8177	10458
8177	10474
8177	10478
8177	10495
8177	10504
8177	10505
8177	10511
8177	10512
8177	10513
8177	10514
8177	10515
8177	10516
8177	10518
8177	10525
8177	10556
8177	10560
8177	10598
8177	10599
8177	10601
8177	10603
8177	10612
8177	10613
8177	10648
8177	10654
8177	10655
8177	10657
8177	10674
8177	10680
8177	10684
8177	10685
8177	10687
8177	10694
8177	10765
8177	10769
8177	10778
8177	10797
8177	10813
8177	10817
8177	10826
8177	10828
8177	10829
8177	10830
8177	10837
8177	10838
8177	10844
8177	10853
8177	10854
8177	10862
8177	10900
8177	10910
8177	10929
8177	10936
8177	10938
8177	10961
8177	10976
8177	10977
8177	10982
8177	10985
8177	10987
8177	11000
8177	11002
8177	11012
8177	11058
8177	11091
8177	11139
8177	11140
8177	11144
8177	11145
8177	11146
8177	11147
8177	11148
8177	11149
8177	11150
8177	11152
8177	11153
8177	11156
8177	11175
8177	11176
8177	11181
8177	11196
8177	11217
8177	11224
8177	11232
8177	11234
8177	11243
8177	11244
8177	11274
8177	11307
8177	11308
8177	11319
8177	11328
8177	11343
8177	11345
8177	11351
8177	11352
8177	11355
8177	11358
8177	11387
8177	11397
8177	11412
8177	11438
8177	11450
8177	11479
8177	11492
8177	11493
8177	11497
8177	11500
8177	11509
8177	11523
8177	11525
8177	11528
8177	11568
8177	11608
8177	11615
8177	11616
8177	11623
8177	11632
8177	11634
8177	11640
8177	11653
8177	11669
8177	11687
8177	11689
8177	11718
8177	11722
8177	11723
8177	11732
8177	11739
8177	11741
8177	11766
8177	11790
8177	11792
8177	11817
8177	11852
8177	11864
8177	11873
8177	11877
8177	11883
8177	11902
8177	11924
8177	11926
8177	11927
8177	11941
8177	11947
8177	11951
8177	11952
8177	11953
8177	11954
8177	11957
8177	11958
8177	11959
8177	11960
8177	11961
8177	11962
8177	11963
8177	11971
8177	11990
8177	11992
8177	11996
8177	12010
8177	12011
8177	12012
8177	12013
8177	12056
8177	12082
8177	12085
8177	12090
8177	12107
8177	12125
8177	12136
8177	12137
8177	12156
8177	12168
8177	12184
8177	12213
8177	12237
8177	12252
8177	12258
8177	12263
8177	12294
8177	12295
8177	12341
8177	12342
8177	12350
8177	12363
8177	12385
8177	12387
8177	12392
8177	12393
8177	12394
8177	12406
8177	12411
8177	12421
8177	12423
8177	12431
8177	12441
8177	12443
8177	12445
8177	12446
8177	12447
8177	12448
8177	12449
8177	12450
8177	12453
8177	12454
8177	12455
8177	12457
8177	12473
8177	12475
8177	12485
8177	12504
8177	12515
8177	12522
8177	12524
8177	12525
8177	12562
8177	12563
8177	12565
8177	12568
8177	12592
8177	12639
8177	12651
8177	12654
8177	12662
8177	12665
8177	12667
8177	12672
8177	12683
8177	12692
8177	12693
8177	12698
8177	12707
8177	12709
8177	12736
8177	12772
8177	12787
8177	12793
8177	12800
8177	12803
8177	12822
8177	12835
8177	12845
8177	12854
8177	12857
8177	12862
8177	12896
8177	12928
8177	12935
8177	12949
8177	12950
8177	12951
8177	12955
8177	12961
8177	12962
8177	12964
8177	12969
8177	12971
8177	12975
8177	12984
8177	13005
8177	13006
8177	13024
8177	13048
8177	13058
8177	13059
8177	13060
8177	13096
8177	13104
8177	13127
8177	13140
8177	13141
8177	13165
8177	13195
8177	13198
8177	13199
8177	13224
8177	13233
8177	13234
8177	13235
8177	13243
8177	13251
8177	13254
8177	13255
8177	13258
8177	13259
8177	13260
8177	13263
8177	13264
8177	13285
8177	13297
8177	13299
8177	13366
8177	13372
8177	13373
8177	13382
8177	13389
8177	13397
8177	13407
8177	13414
8177	13459
8177	13472
8177	13485
8177	13490
8177	13527
8177	13528
8177	13539
8177	13540
8177	13555
8177	13572
8177	13606
8177	13607
8177	13610
8177	13624
8177	13638
8177	13639
8177	13640
8177	13647
8177	13650
8177	13669
8177	13692
8177	13704
8177	13727
8177	13730
8177	13734
8177	13764
8177	13777
8177	13778
8177	13779
8177	13808
8177	13809
8177	13815
8177	13819
8177	13821
8177	13853
8177	13854
8177	13855
8177	13902
8177	13912
8177	13920
8177	13937
8177	13956
8177	13964
8177	13995
8177	14008
8177	14013
8177	14014
8177	14015
8177	14019
8177	14021
8177	14030
8177	14031
8177	14038
8177	14039
8177	14040
8177	14044
8177	14047
8177	14074
8177	14076
8177	14084
8177	14102
8177	14114
8177	14125
8177	14126
8177	14127
8177	14128
8177	14135
8177	14138
8177	14145
8177	14148
8177	14196
8177	14217
8177	14231
8177	14244
8177	14247
8177	14294
8177	14295
8177	14300
8177	14328
8177	14336
8177	14355
8177	14359
8177	14370
8177	14375
8177	14376
8177	14387
8177	14388
8177	14403
8177	14471
8177	14476
8177	14478
8177	14479
8177	14480
8177	14481
8177	14482
8177	14483
8177	14500
8177	14537
8177	14545
8177	14569
8177	14574
8177	14584
8177	14595
8177	14600
8177	14618
8177	14629
8177	14634
8177	14637
8177	14644
8177	14648
8177	14654
8177	14669
8177	14678
8177	14681
8177	14690
8177	14692
8177	14696
8177	14697
8177	14698
8177	14714
8177	14729
8177	14730
8177	14731
8177	14779
8177	14796
8177	14798
8177	14825
8177	14829
8177	14834
8177	14843
8177	14845
8177	14846
8177	14853
8177	14854
8177	14855
8177	14861
8177	14871
8177	14904
8177	14905
8177	14907
8177	14908
8177	14909
8177	14910
8177	14912
8177	14922
8177	14924
8177	14937
8177	14976
8177	14977
8177	15014
8177	15015
8177	15016
8177	15017
8177	15023
8177	15024
8177	15025
8177	15028
8177	15052
8177	15055
8177	15060
8177	15087
8177	15095
8177	15115
8177	15146
8177	15173
8177	15197
8177	15207
8177	15222
8177	15224
8177	15250
8177	15260
8177	15279
8177	15282
8177	15318
8177	15324
8177	15337
8177	15341
8177	15349
8177	15351
8177	15420
8177	15424
8177	15440
8177	15447
8177	15450
8177	15458
8177	15461
8177	15487
8177	15488
8177	15490
8177	15491
8177	15492
8177	15494
8177	15518
8177	15532
8177	15547
8177	15563
8177	15567
8177	15570
8177	15609
8177	15610
8177	15613
8177	15641
8177	15661
8177	15664
8177	15673
8177	15740
8177	15749
8177	15765
8177	15774
8177	15826
8177	15848
8177	15852
8177	15859
8177	15864
8177	15895
8177	15908
8177	15910
8177	15911
8177	15912
8177	15914
8177	15915
8177	15951
8177	16015
8177	16016
8177	16022
8177	16031
8177	16041
8177	16049
8177	16054
8177	16062
8177	16063
8177	16064
8177	16066
8177	16084
8177	16085
8177	16086
8177	16087
8177	16092
8177	16099
8177	16124
8177	16147
8177	16164
8177	16165
8177	16166
8177	16167
8177	16169
8177	16180
8177	16209
8177	16239
8177	16245
8177	16260
8177	16272
8177	16295
8177	16305
8177	16316
8177	16344
8177	16352
8177	16353
8177	16362
8177	16377
8177	16402
8177	16427
8177	16446
8177	16447
8177	16452
8177	16457
8177	16498
8177	16508
8177	16527
8177	16532
8177	16539
8177	16571
8177	16572
8177	16594
8177	16599
8177	16620
8177	16640
8177	16642
8177	16644
8177	16698
8177	16701
8177	16707
8177	16714
8177	16734
8177	16744
8178	8206
8178	8232
8178	8286
8178	8291
8178	8337
8178	8360
8178	8376
8178	8377
8178	8384
8178	8401
8178	8417
8178	8429
8178	8430
8178	8465
8178	8489
8178	8492
8178	8506
8178	8521
8178	8528
8178	8594
8178	8597
8178	8682
8178	8693
8178	8713
8178	8728
8178	8738
8178	8781
8178	8853
8178	8896
8178	8935
8178	8936
8178	8939
8178	8943
8178	8944
8178	9011
8178	9046
8178	9134
8178	9185
8178	9238
8178	9243
8178	9283
8178	9286
8178	9300
8178	9301
8178	9360
8178	9386
8178	9403
8178	9487
8178	9564
8178	9621
8178	9646
8178	9648
8178	9698
8178	9749
8178	9800
8178	9868
8178	9989
8178	10005
8178	10035
8178	10057
8178	10079
8178	10097
8178	10099
8178	10183
8178	10216
8178	10223
8178	10246
8178	10273
8178	10380
8178	10381
8178	10388
8178	10443
8178	10444
8178	10451
8178	10452
8178	10454
8178	10466
8178	10499
8178	10532
8178	10575
8178	10593
8178	10597
8178	10604
8178	10616
8178	10637
8178	10755
8178	10758
8178	10761
8178	10803
8178	10868
8178	10870
8178	10875
8178	10952
8178	11015
8178	11051
8178	11093
8178	11104
8178	11235
8178	11334
8178	11335
8178	11391
8178	11427
8178	11519
8178	11590
8178	11595
8178	11628
8178	11638
8178	11640
8178	11641
8178	11699
8178	11729
8178	11730
8178	11734
8178	11808
8178	11810
8178	11850
8178	11853
8178	11854
8178	11855
8178	11857
8178	11858
8178	11861
8178	11871
8178	11902
8178	12000
8178	12005
8178	12007
8178	12055
8178	12077
8178	12086
8178	12093
8178	12102
8178	12113
8178	12206
8178	12229
8178	12241
8178	12242
8178	12243
8178	12263
8178	12307
8178	12333
8178	12337
8178	12356
8178	12367
8178	12370
8178	12377
8178	12397
8178	12398
8178	12418
8178	12426
8178	12429
8178	12439
8178	12506
8178	12527
8178	12543
8178	12576
8178	12597
8178	12603
8178	12655
8178	12661
8178	12671
8178	12678
8178	12760
8178	12761
8178	12762
8178	12925
8178	12933
8178	12936
8178	12947
8178	12987
8178	13066
8178	13102
8178	13188
8178	13189
8178	13190
8178	13191
8178	13192
8178	13193
8178	13194
8178	13196
8178	13245
8178	13320
8178	13332
8178	13415
8178	13418
8178	13421
8178	13424
8178	13427
8178	13428
8178	13432
8178	13434
8178	13473
8178	13501
8178	13520
8178	13524
8178	13547
8178	13566
8178	13570
8178	13591
8178	13689
8178	13691
8178	13702
8178	13722
8178	13768
8178	13771
8178	13772
8178	13896
8178	13899
8178	13927
8178	13952
8178	13957
8178	13990
8178	13993
8178	14053
8178	14056
8178	14057
8178	14063
8178	14133
8178	14165
8178	14227
8178	14274
8178	14283
8178	14325
8178	14424
8178	14427
8178	14468
8178	14484
8178	14497
8178	14498
8178	14504
8178	14523
8178	14568
8178	14575
8178	14670
8178	14671
8178	14672
8178	14673
8178	14675
8178	14676
8178	14760
8178	14768
8178	14769
8178	14774
8178	14780
8178	14838
8178	14858
8178	14890
8178	14941
8178	14942
8178	14943
8178	14944
8178	14945
8178	14946
8178	14947
8178	14948
8178	14949
8178	14952
8178	14953
8178	14960
8178	14963
8178	14997
8178	15040
8178	15097
8178	15161
8178	15195
8178	15212
8178	15268
8178	15300
8178	15308
8178	15319
8178	15326
8178	15328
8178	15329
8178	15330
8178	15331
8178	15352
8178	15354
8178	15355
8178	15367
8178	15369
8178	15421
8178	15488
8178	15489
8178	15493
8178	15498
8178	15499
8178	15544
8178	15576
8178	15709
8178	15713
8178	15733
8178	15734
8178	15739
8178	15761
8178	15768
8178	15815
8178	15821
8178	15894
8178	15905
8178	15937
8178	15938
8178	15947
8178	15948
8178	15955
8178	15956
8178	15986
8178	16020
8178	16089
8178	16108
8178	16110
8178	16128
8178	16186
8178	16203
8178	16215
8178	16230
8178	16243
8178	16251
8178	16284
8178	16311
8178	16355
8178	16362
8178	16394
8178	16415
8178	16417
8178	16425
8178	16448
8178	16450
8178	16453
8178	16455
8178	16469
8178	16568
8178	16587
8178	16589
8178	16596
8178	16649
8178	16650
8178	16659
8178	16691
8178	16711
8178	16740
8179	8933
8179	9379
8179	10038
8179	10446
8179	10857
8179	11205
8179	11650
8179	11938
8179	12287
8179	12742
8179	14006
8179	14972
8179	15243
8179	16292
8179	16307
8179	16430
8180	8290
8180	8291
8180	8401
8180	8429
8180	8430
8180	8492
8180	8506
8180	8695
8180	8950
8180	8990
8180	9028
8180	9300
8180	9381
8180	9415
8180	9417
8180	9509
8180	9613
8180	9649
8180	9815
8180	9868
8180	9942
8180	10015
8180	10016
8180	10017
8180	10035
8180	10246
8180	10390
8180	10420
8180	10444
8180	10554
8180	10555
8180	10621
8180	10755
8180	10928
8180	10940
8180	11051
8180	11073
8180	11103
8180	11553
8180	11554
8180	11624
8180	11721
8180	11730
8180	11736
8180	11803
8180	11804
8180	11805
8180	11818
8180	12073
8180	12102
8180	12164
8180	12181
8180	12207
8180	12208
8180	12215
8180	12218
8180	12224
8180	12255
8180	12380
8180	12506
8180	12603
8180	12727
8180	12770
8180	12891
8180	12892
8180	12897
8180	12930
8180	12947
8180	13052
8180	13114
8180	13115
8180	13332
8180	13451
8180	13473
8180	13745
8180	13894
8180	13951
8180	13990
8180	13992
8180	13993
8180	14165
8180	14309
8180	14497
8180	14498
8180	14561
8180	14652
8180	14717
8180	14718
8180	14768
8180	14769
8180	14815
8180	14858
8180	14956
8180	14960
8180	14961
8180	14962
8180	14963
8180	14964
8180	14965
8180	14966
8180	15004
8180	15212
8180	15252
8180	15352
8180	15354
8180	15355
8180	15764
8180	15955
8180	16090
8180	16243
8180	16294
8180	16312
8180	16362
8180	16454
8180	16587
8180	16625
8180	16659
8180	16691
8180	16758
8181	8182
8181	8184
8181	8185
8181	8186
8181	8187
8181	8188
8181	8189
8181	8191
8181	8227
8181	8228
8181	8244
8181	8305
8181	8425
8181	8486
8181	8488
8181	8605
8181	8760
8181	8763
8181	8764
8181	8818
8181	8855
8181	8882
8181	8883
8181	8984
8181	9017
8181	9050
8181	9117
8181	9412
8181	9414
8181	9437
8181	9617
8181	9647
8181	9663
8181	9677
8181	9701
8181	10022
8181	10088
8181	10209
8181	10227
8181	10228
8181	10453
8181	10476
8181	10522
8181	10523
8181	10527
8181	10528
8181	10531
8181	10624
8181	10625
8181	10626
8181	10628
8181	10633
8181	10809
8181	10816
8181	10819
8181	10879
8181	11054
8181	11061
8181	11100
8181	11121
8181	11170
8181	11226
8181	11288
8181	11289
8181	11422
8181	11522
8181	11573
8181	11708
8181	11744
8181	11745
8181	11751
8181	11753
8181	11756
8181	11757
8181	11776
8181	11777
8181	11780
8181	11892
8181	11932
8181	11940
8181	12142
8181	12269
8181	12313
8181	12314
8181	12317
8181	12318
8181	12319
8181	12320
8181	12321
8181	12343
8181	12345
8181	12347
8181	12348
8181	12349
8181	12414
8181	12759
8181	12769
8181	12850
8181	12856
8181	12882
8181	12884
8181	12885
8181	12886
8181	12898
8181	13030
8181	13034
8181	13042
8181	13146
8181	13281
8181	13353
8181	13400
8181	13401
8181	13436
8181	13441
8181	13466
8181	13467
8181	13468
8181	13469
8181	13470
8181	13471
8181	13503
8181	13505
8181	13506
8181	13508
8181	13621
8181	13803
8181	13826
8181	13830
8181	13835
8181	13899
8181	13947
8181	13952
8181	14110
8181	14154
8181	14155
8181	14156
8181	14161
8181	14198
8181	14389
8181	14393
8181	14394
8181	14437
8181	14438
8181	14439
8181	14440
8181	14441
8181	14443
8181	14444
8181	14445
8181	14446
8181	14539
8181	14552
8181	14561
8181	14563
8181	14642
8181	14691
8181	14723
8181	14724
8181	14750
8181	14751
8181	14753
8181	14754
8181	14755
8181	14756
8181	14791
8181	14797
8181	14931
8181	15044
8181	15047
8181	15048
8181	15072
8181	15076
8181	15150
8181	15179
8181	15286
8181	15289
8181	15320
8181	15347
8181	15363
8181	15365
8181	15391
8181	15454
8181	15611
8181	15612
8181	15615
8181	15619
8181	15643
8181	15644
8181	15645
8181	15758
8181	15919
8181	15920
8181	15922
8181	15925
8181	15927
8181	15995
8181	15998
8181	15999
8181	16004
8181	16006
8181	16015
8181	16194
8181	16199
8181	16200
8181	16207
8181	16211
8181	16347
8181	16348
8181	16534
8181	16535
8181	16537
8181	16605
8181	16608
8181	16723
8182	8184
8182	8185
8182	8186
8182	8187
8182	8188
8182	8189
8182	8191
8182	8227
8182	8228
8182	8244
8182	8305
8182	8425
8182	8486
8182	8488
8182	8605
8182	8760
8182	8763
8182	8764
8182	8818
8182	8855
8182	8882
8182	8883
8182	8984
8182	9017
8182	9050
8182	9117
8182	9412
8182	9414
8182	9437
8182	9617
8182	9647
8182	9663
8182	9677
8182	9701
8182	10022
8182	10088
8182	10209
8182	10227
8182	10228
8182	10453
8182	10476
8182	10522
8182	10523
8182	10527
8182	10528
8182	10531
8182	10624
8182	10625
8182	10626
8182	10628
8182	10633
8182	10809
8182	10816
8182	10819
8182	10879
8182	11054
8182	11061
8182	11100
8182	11121
8182	11170
8182	11226
8182	11288
8182	11289
8182	11422
8182	11522
8182	11573
8182	11708
8182	11744
8182	11745
8182	11751
8182	11753
8182	11756
8182	11757
8182	11776
8182	11777
8182	11780
8182	11892
8182	11932
8182	11940
8182	12142
8182	12269
8182	12313
8182	12314
8182	12317
8182	12318
8182	12319
8182	12320
8182	12321
8182	12343
8182	12345
8182	12347
8182	12348
8182	12349
8182	12414
8182	12759
8182	12769
8182	12850
8182	12856
8182	12882
8182	12884
8182	12885
8182	12886
8182	12898
8182	13030
8182	13034
8182	13042
8182	13146
8182	13281
8182	13353
8182	13400
8182	13401
8182	13436
8182	13441
8182	13466
8182	13467
8182	13468
8182	13469
8182	13470
8182	13471
8182	13503
8182	13505
8182	13506
8182	13508
8182	13621
8182	13803
8182	13826
8182	13830
8182	13835
8182	13899
8182	13947
8182	13952
8182	14110
8182	14154
8182	14155
8182	14156
8182	14161
8182	14198
8182	14389
8182	14393
8182	14394
8182	14437
8182	14438
8182	14439
8182	14440
8182	14441
8182	14443
8182	14444
8182	14445
8182	14446
8182	14539
8182	14552
8182	14561
8182	14563
8182	14642
8182	14691
8182	14723
8182	14724
8182	14750
8182	14751
8182	14753
8182	14754
8182	14755
8182	14756
8182	14791
8182	14797
8182	14931
8182	15044
8182	15047
8182	15048
8182	15072
8182	15076
8182	15150
8182	15179
8182	15286
8182	15289
8182	15320
8182	15347
8182	15363
8182	15365
8182	15391
8182	15454
8182	15611
8182	15612
8182	15615
8182	15619
8182	15643
8182	15644
8182	15645
8182	15758
8182	15919
8182	15920
8182	15922
8182	15925
8182	15927
8182	15995
8182	15998
8182	15999
8182	16004
8182	16006
8182	16015
8182	16194
8182	16199
8182	16200
8182	16207
8182	16211
8182	16347
8182	16348
8182	16534
8182	16535
8182	16537
8182	16605
8182	16608
8182	16723
8183	8482
8183	8494
8183	8558
8183	9023
8183	9040
8183	9656
8183	10370
8183	10372
8183	10458
8183	10703
8183	10826
8183	11002
8183	11099
8183	11139
8183	11140
8183	11175
8183	11176
8183	11194
8183	11547
8183	11992
8183	12125
8183	12287
8183	12592
8183	13141
8183	13462
8183	13777
8183	13984
8183	14244
8183	14294
8183	14295
8183	14554
8183	14720
8183	14779
8183	14871
8183	14937
8183	14940
8183	15008
8183	15120
8183	15173
8183	15437
8183	15567
8183	15765
8183	16205
8183	16402
8184	8185
8184	8186
8184	8187
8184	8188
8184	8189
8184	8191
8184	8227
8184	8228
8184	8244
8184	8305
8184	8425
8184	8486
8184	8488
8184	8605
8184	8760
8184	8763
8184	8764
8184	8818
8184	8855
8184	8882
8184	8883
8184	8984
8184	9017
8184	9050
8184	9117
8184	9412
8184	9414
8184	9437
8184	9617
8184	9647
8184	9663
8184	9677
8184	9701
8184	10022
8184	10088
8184	10209
8184	10227
8184	10228
8184	10453
8184	10476
8184	10522
8184	10523
8184	10527
8184	10528
8184	10531
8184	10624
8184	10625
8184	10626
8184	10628
8184	10633
8184	10809
8184	10816
8184	10819
8184	10879
8184	11054
8184	11061
8184	11100
8184	11121
8184	11170
8184	11226
8184	11288
8184	11289
8184	11422
8184	11522
8184	11573
8184	11708
8184	11744
8184	11745
8184	11751
8184	11753
8184	11756
8184	11757
8184	11776
8184	11777
8184	11780
8184	11892
8184	11932
8184	11940
8184	12142
8184	12269
8184	12313
8184	12314
8184	12317
8184	12318
8184	12319
8184	12320
8184	12321
8184	12343
8184	12345
8184	12347
8184	12348
8184	12349
8184	12414
8184	12759
8184	12769
8184	12850
8184	12856
8184	12882
8184	12884
8184	12885
8184	12886
8184	12898
8184	13030
8184	13034
8184	13042
8184	13146
8184	13281
8184	13353
8184	13400
8184	13401
8184	13436
8184	13441
8184	13466
8184	13467
8184	13468
8184	13469
8184	13470
8184	13471
8184	13503
8184	13505
8184	13506
8184	13508
8184	13621
8184	13803
8184	13826
8184	13830
8184	13835
8184	13899
8184	13947
8184	13952
8184	14110
8184	14154
8184	14155
8184	14156
8184	14161
8184	14198
8184	14389
8184	14393
8184	14394
8184	14437
8184	14438
8184	14439
8184	14440
8184	14441
8184	14443
8184	14444
8184	14445
8184	14446
8184	14539
8184	14552
8184	14561
8184	14563
8184	14642
8184	14691
8184	14723
8184	14724
8184	14750
8184	14751
8184	14753
8184	14754
8184	14755
8184	14756
8184	14791
8184	14797
8184	14931
8184	15044
8184	15047
8184	15048
8184	15072
8184	15076
8184	15150
8184	15179
8184	15286
8184	15289
8184	15320
8184	15347
8184	15363
8184	15365
8184	15391
8184	15454
8184	15611
8184	15612
8184	15615
8184	15619
8184	15643
8184	15644
8184	15645
8184	15758
8184	15919
8184	15920
8184	15922
8184	15925
8184	15927
8184	15995
8184	15998
8184	15999
8184	16004
8184	16006
8184	16015
8184	16194
8184	16199
8184	16200
8184	16207
8184	16211
8184	16347
8184	16348
8184	16534
8184	16535
8184	16537
8184	16605
8184	16608
8184	16723
8185	8186
8185	8187
8185	8188
8185	8189
8185	8191
8185	8227
8185	8228
8185	8244
8185	8305
8185	8425
8185	8486
8185	8488
8185	8605
8185	8760
8185	8763
8185	8764
8185	8818
8185	8855
8185	8882
8185	8883
8185	8984
8185	9017
8185	9050
8185	9117
8185	9412
8185	9414
8185	9437
8185	9617
8185	9647
8185	9663
8185	9677
8185	9701
8185	10022
8185	10088
8185	10209
8185	10227
8185	10228
8185	10453
8185	10476
8185	10522
8185	10523
8185	10527
8185	10528
8185	10531
8185	10624
8185	10625
8185	10626
8185	10628
8185	10633
8185	10809
8185	10816
8185	10819
8185	10879
8185	11054
8185	11061
8185	11100
8185	11121
8185	11170
8185	11226
8185	11288
8185	11289
8185	11422
8185	11522
8185	11573
8185	11708
8185	11744
8185	11745
8185	11751
8185	11753
8185	11756
8185	11757
8185	11776
8185	11777
8185	11780
8185	11892
8185	11932
8185	11940
8185	12142
8185	12269
8185	12313
8185	12314
8185	12317
8185	12318
8185	12319
8185	12320
8185	12321
8185	12343
8185	12345
8185	12347
8185	12348
8185	12349
8185	12414
8185	12759
8185	12769
8185	12850
8185	12856
8185	12882
8185	12884
8185	12885
8185	12886
8185	12898
8185	13030
8185	13034
8185	13042
8185	13146
8185	13281
8185	13353
8185	13400
8185	13401
8185	13436
8185	13441
8185	13466
8185	13467
8185	13468
8185	13469
8185	13470
8185	13471
8185	13503
8185	13505
8185	13506
8185	13508
8185	13621
8185	13803
8185	13826
8185	13830
8185	13835
8185	13899
8185	13947
8185	13952
8185	14110
8185	14154
8185	14155
8185	14156
8185	14161
8185	14198
8185	14389
8185	14393
8185	14394
8185	14437
8185	14438
8185	14439
8185	14440
8185	14441
8185	14443
8185	14444
8185	14445
8185	14446
8185	14539
8185	14552
8185	14561
8185	14563
8185	14642
8185	14691
8185	14723
8185	14724
8185	14750
8185	14751
8185	14753
8185	14754
8185	14755
8185	14756
8185	14791
8185	14797
8185	14931
8185	15044
8185	15047
8185	15048
8185	15072
8185	15076
8185	15150
8185	15179
8185	15286
8185	15289
8185	15320
8185	15347
8185	15363
8185	15365
8185	15391
8185	15454
8185	15611
8185	15612
8185	15615
8185	15619
8185	15643
8185	15644
8185	15645
8185	15758
8185	15919
8185	15920
8185	15922
8185	15925
8185	15927
8185	15995
8185	15998
8185	15999
8185	16004
8185	16006
8185	16015
8185	16194
8185	16199
8185	16200
8185	16207
8185	16211
8185	16347
8185	16348
8185	16534
8185	16535
8185	16537
8185	16605
8185	16608
8185	16723
8186	8187
8186	8188
8186	8189
8186	8191
8186	8227
8186	8228
8186	8244
8186	8305
8186	8351
8186	8425
8186	8486
8186	8488
8186	8605
8186	8760
8186	8763
8186	8764
8186	8818
8186	8855
8186	8882
8186	8883
8186	8984
8186	9017
8186	9050
8186	9117
8186	9412
8186	9414
8186	9437
8186	9617
8186	9647
8186	9663
8186	9677
8186	9701
8186	10022
8186	10088
8186	10209
8186	10227
8186	10228
8186	10453
8186	10476
8186	10522
8186	10523
8186	10527
8186	10528
8186	10531
8186	10624
8186	10625
8186	10626
8186	10628
8186	10633
8186	10809
8186	10816
8186	10819
8186	10879
8186	11054
8186	11061
8186	11100
8186	11121
8186	11163
8186	11170
8186	11226
8186	11288
8186	11289
8186	11422
8186	11522
8186	11573
8186	11708
8186	11744
8186	11745
8186	11751
8186	11753
8186	11756
8186	11757
8186	11776
8186	11777
8186	11780
8186	11892
8186	11932
8186	11940
8186	12142
8186	12269
8186	12313
8186	12314
8186	12317
8186	12318
8186	12319
8186	12320
8186	12321
8186	12343
8186	12345
8186	12347
8186	12348
8186	12349
8186	12414
8186	12478
8186	12759
8186	12769
8186	12850
8186	12856
8186	12882
8186	12884
8186	12885
8186	12886
8186	12898
8186	13030
8186	13034
8186	13042
8186	13146
8186	13281
8186	13353
8186	13400
8186	13401
8186	13436
8186	13441
8186	13466
8186	13467
8186	13468
8186	13469
8186	13470
8186	13471
8186	13503
8186	13505
8186	13506
8186	13508
8186	13621
8186	13803
8186	13826
8186	13828
8186	13830
8186	13835
8186	13899
8186	13947
8186	13952
8186	14110
8186	14154
8186	14155
8186	14156
8186	14161
8186	14198
8186	14343
8186	14389
8186	14393
8186	14394
8186	14437
8186	14438
8186	14439
8186	14440
8186	14441
8186	14443
8186	14444
8186	14445
8186	14446
8186	14477
8186	14539
8186	14552
8186	14561
8186	14563
8186	14642
8186	14691
8186	14723
8186	14724
8186	14750
8186	14751
8186	14753
8186	14754
8186	14755
8186	14756
8186	14791
8186	14797
8186	14931
8186	15044
8186	15047
8186	15048
8186	15072
8186	15076
8186	15150
8186	15179
8186	15286
8186	15289
8186	15320
8186	15347
8186	15363
8186	15365
8186	15391
8186	15454
8186	15611
8186	15612
8186	15615
8186	15619
8186	15643
8186	15644
8186	15645
8186	15758
8186	15900
8186	15919
8186	15920
8186	15922
8186	15925
8186	15927
8186	15995
8186	15998
8186	15999
8186	16004
8186	16006
8186	16015
8186	16194
8186	16199
8186	16200
8186	16207
8186	16211
8186	16347
8186	16348
8186	16534
8186	16535
8186	16537
8186	16605
8186	16608
8186	16723
8187	8188
8187	8189
8187	8200
8187	8201
8187	8227
8187	8228
8187	8238
8187	8244
8187	8305
8187	8425
8187	8474
8187	8486
8187	8488
8187	8593
8187	8605
8187	8760
8187	8763
8187	8764
8187	8811
8187	8818
8187	8855
8187	8882
8187	8883
8187	8887
8187	8959
8187	8984
8187	9017
8187	9050
8187	9056
8187	9117
8187	9377
8187	9412
8187	9414
8187	9437
8187	9500
8187	9617
8187	9647
8187	9663
8187	9677
8187	9701
8187	9922
8187	10000
8187	10022
8187	10088
8187	10123
8187	10124
8187	10146
8187	10160
8187	10209
8187	10227
8187	10228
8187	10441
8187	10453
8187	10476
8187	10522
8187	10523
8187	10527
8187	10528
8187	10531
8187	10612
8187	10624
8187	10625
8187	10626
8187	10628
8187	10633
8187	10695
8187	10715
8187	10720
8187	10738
8187	10809
8187	10816
8187	10819
8187	10879
8187	11013
8187	11054
8187	11061
8187	11100
8187	11121
8187	11163
8187	11170
8187	11226
8187	11288
8187	11289
8187	11422
8187	11494
8187	11496
8187	11522
8187	11534
8187	11573
8187	11708
8187	11744
8187	11745
8187	11751
8187	11753
8187	11756
8187	11757
8187	11776
8187	11777
8187	11778
8187	11780
8187	11852
8187	11866
8187	11888
8187	11890
8187	11892
8187	11903
8187	11932
8187	11940
8187	12142
8187	12236
8187	12258
8187	12269
8187	12313
8187	12314
8187	12317
8187	12318
8187	12319
8187	12320
8187	12321
8187	12343
8187	12345
8187	12347
8187	12348
8187	12349
8187	12414
8187	12759
8187	12769
8187	12824
8187	12850
8187	12856
8187	12882
8187	12884
8187	12885
8187	12886
8187	12898
8187	13030
8187	13034
8187	13042
8187	13072
8187	13086
8187	13146
8187	13246
8187	13281
8187	13351
8187	13353
8187	13400
8187	13401
8187	13434
8187	13436
8187	13466
8187	13467
8187	13468
8187	13469
8187	13470
8187	13471
8187	13503
8187	13505
8187	13506
8187	13508
8187	13545
8187	13546
8187	13548
8187	13621
8187	13624
8187	13803
8187	13826
8187	13830
8187	13835
8187	13899
8187	13947
8187	13952
8187	14110
8187	14154
8187	14155
8187	14156
8187	14161
8187	14198
8187	14343
8187	14389
8187	14393
8187	14394
8187	14437
8187	14438
8187	14439
8187	14440
8187	14441
8187	14443
8187	14444
8187	14445
8187	14446
8187	14539
8187	14552
8187	14561
8187	14563
8187	14642
8187	14691
8187	14700
8187	14723
8187	14724
8187	14750
8187	14751
8187	14753
8187	14754
8187	14755
8187	14756
8187	14791
8187	14797
8187	14807
8187	14837
8187	14842
8187	14844
8187	14850
8187	14931
8187	15044
8187	15047
8187	15048
8187	15072
8187	15076
8187	15150
8187	15166
8187	15179
8187	15246
8187	15247
8187	15286
8187	15289
8187	15320
8187	15327
8187	15347
8187	15363
8187	15365
8187	15391
8187	15452
8187	15454
8187	15547
8187	15552
8187	15553
8187	15611
8187	15612
8187	15615
8187	15619
8187	15644
8187	15645
8187	15758
8187	15854
8187	15900
8187	15919
8187	15920
8187	15922
8187	15925
8187	15927
8187	15995
8187	15998
8187	15999
8187	16004
8187	16006
8187	16015
8187	16194
8187	16199
8187	16200
8187	16207
8187	16211
8187	16347
8187	16348
8187	16493
8187	16534
8187	16535
8187	16537
8187	16584
8187	16585
8187	16605
8187	16608
8187	16723
8188	8189
8188	8191
8188	8227
8188	8228
8188	8244
8188	8305
8188	8425
8188	8486
8188	8488
8188	8605
8188	8760
8188	8763
8188	8764
8188	8818
8188	8855
8188	8882
8188	8883
8188	8984
8188	9017
8188	9050
8188	9117
8188	9412
8188	9414
8188	9437
8188	9617
8188	9647
8188	9663
8188	9677
8188	9701
8188	10022
8188	10088
8188	10209
8188	10227
8188	10228
8188	10453
8188	10476
8188	10522
8188	10523
8188	10527
8188	10528
8188	10531
8188	10624
8188	10625
8188	10626
8188	10628
8188	10633
8188	10809
8188	10816
8188	10819
8188	10879
8188	11054
8188	11061
8188	11100
8188	11121
8188	11170
8188	11226
8188	11288
8188	11289
8188	11422
8188	11522
8188	11573
8188	11708
8188	11744
8188	11745
8188	11751
8188	11753
8188	11756
8188	11757
8188	11776
8188	11777
8188	11780
8188	11892
8188	11932
8188	11940
8188	12142
8188	12269
8188	12313
8188	12314
8188	12317
8188	12318
8188	12319
8188	12320
8188	12321
8188	12343
8188	12345
8188	12347
8188	12348
8188	12349
8188	12414
8188	12759
8188	12769
8188	12850
8188	12856
8188	12882
8188	12884
8188	12885
8188	12886
8188	12898
8188	13030
8188	13034
8188	13042
8188	13146
8188	13281
8188	13353
8188	13400
8188	13401
8188	13436
8188	13441
8188	13466
8188	13467
8188	13468
8188	13469
8188	13470
8188	13471
8188	13503
8188	13505
8188	13506
8188	13508
8188	13621
8188	13803
8188	13826
8188	13830
8188	13835
8188	13899
8188	13947
8188	13952
8188	14110
8188	14154
8188	14155
8188	14156
8188	14161
8188	14198
8188	14389
8188	14393
8188	14394
8188	14437
8188	14438
8188	14439
8188	14440
8188	14441
8188	14443
8188	14444
8188	14445
8188	14446
8188	14539
8188	14552
8188	14561
8188	14563
8188	14642
8188	14691
8188	14723
8188	14724
8188	14750
8188	14751
8188	14753
8188	14754
8188	14755
8188	14756
8188	14791
8188	14797
8188	14931
8188	15044
8188	15047
8188	15048
8188	15072
8188	15076
8188	15150
8188	15179
8188	15286
8188	15289
8188	15320
8188	15347
8188	15363
8188	15365
8188	15391
8188	15454
8188	15611
8188	15612
8188	15615
8188	15619
8188	15643
8188	15644
8188	15645
8188	15758
8188	15919
8188	15920
8188	15922
8188	15925
8188	15927
8188	15995
8188	15998
8188	15999
8188	16004
8188	16006
8188	16015
8188	16194
8188	16199
8188	16200
8188	16207
8188	16211
8188	16347
8188	16348
8188	16534
8188	16535
8188	16537
8188	16605
8188	16608
8188	16723
8189	8191
8189	8227
8189	8228
8189	8244
8189	8253
8189	8305
8189	8425
8189	8486
8189	8488
8189	8605
8189	8641
8189	8760
8189	8763
8189	8764
8189	8801
8189	8818
8189	8855
8189	8882
8189	8883
8189	8957
8189	8984
8189	9017
8189	9050
8189	9092
8189	9117
8189	9136
8189	9412
8189	9414
8189	9437
8189	9569
8189	9576
8189	9617
8189	9647
8189	9663
8189	9677
8189	9701
8189	9961
8189	10022
8189	10088
8189	10209
8189	10227
8189	10228
8189	10453
8189	10476
8189	10522
8189	10523
8189	10527
8189	10528
8189	10531
8189	10624
8189	10625
8189	10626
8189	10628
8189	10633
8189	10809
8189	10816
8189	10819
8189	10879
8189	11054
8189	11061
8189	11100
8189	11121
8189	11170
8189	11226
8189	11288
8189	11289
8189	11422
8189	11452
8189	11522
8189	11573
8189	11623
8189	11708
8189	11732
8189	11744
8189	11745
8189	11751
8189	11753
8189	11756
8189	11757
8189	11776
8189	11777
8189	11780
8189	11807
8189	11863
8189	11892
8189	11903
8189	11932
8189	11936
8189	11940
8189	12142
8189	12269
8189	12313
8189	12314
8189	12317
8189	12318
8189	12319
8189	12320
8189	12321
8189	12343
8189	12345
8189	12347
8189	12348
8189	12349
8189	12414
8189	12419
8189	12565
8189	12717
8189	12718
8189	12759
8189	12769
8189	12814
8189	12850
8189	12856
8189	12882
8189	12884
8189	12885
8189	12886
8189	12898
8189	13030
8189	13034
8189	13042
8189	13096
8189	13146
8189	13281
8189	13353
8189	13400
8189	13401
8189	13430
8189	13436
8189	13466
8189	13467
8189	13468
8189	13469
8189	13470
8189	13471
8189	13503
8189	13505
8189	13506
8189	13508
8189	13619
8189	13621
8189	13803
8189	13826
8189	13830
8189	13835
8189	13899
8189	13947
8189	13952
8189	14075
8189	14110
8189	14154
8189	14155
8189	14156
8189	14161
8189	14198
8189	14343
8189	14389
8189	14393
8189	14394
8189	14437
8189	14438
8189	14439
8189	14440
8189	14441
8189	14443
8189	14444
8189	14445
8189	14446
8189	14539
8189	14552
8189	14561
8189	14563
8189	14607
8189	14642
8189	14691
8189	14723
8189	14724
8189	14726
8189	14735
8189	14750
8189	14751
8189	14753
8189	14754
8189	14755
8189	14756
8189	14791
8189	14797
8189	14828
8189	14931
8189	15044
8189	15047
8189	15048
8189	15072
8189	15076
8189	15150
8189	15179
8189	15215
8189	15286
8189	15289
8189	15320
8189	15347
8189	15363
8189	15365
8189	15391
8189	15454
8189	15611
8189	15612
8189	15615
8189	15619
8189	15644
8189	15645
8189	15758
8189	15900
8189	15919
8189	15920
8189	15922
8189	15925
8189	15927
8189	15995
8189	15998
8189	15999
8189	16004
8189	16006
8189	16015
8189	16155
8189	16156
8189	16194
8189	16199
8189	16200
8189	16207
8189	16211
8189	16245
8189	16347
8189	16348
8189	16351
8189	16368
8189	16534
8189	16535
8189	16537
8189	16605
8189	16608
8189	16692
8189	16694
8189	16695
8189	16696
8189	16723
8190	8197
8190	8198
8190	8202
8190	8206
8190	8219
8190	8240
8190	8243
8190	8266
8190	8281
8190	8286
8190	8287
8190	8288
8190	8289
8190	8290
8190	8291
8190	8292
8190	8318
8190	8320
8190	8321
8190	8327
8190	8331
8190	8333
8190	8334
8190	8337
8190	8338
8190	8362
8190	8376
8190	8380
8190	8387
8190	8392
8190	8399
8190	8401
8190	8417
8190	8462
8190	8470
8190	8489
8190	8520
8190	8521
8190	8522
8190	8523
8190	8528
8190	8533
8190	8534
8190	8569
8190	8570
8190	8571
8190	8572
8190	8574
8190	8625
8190	8643
8190	8649
8190	8682
8190	8692
8190	8698
8190	8706
8190	8712
8190	8713
8190	8738
8190	8761
8190	8762
8190	8799
8190	8800
8190	8801
8190	8803
8190	8809
8190	8814
8190	8873
8190	8893
8190	8896
8190	8908
8190	8909
8190	8910
8190	8911
8190	8913
8190	8919
8190	8944
8190	8949
8190	8954
8190	8957
8190	8958
8190	8972
8190	8973
8190	8976
8190	8979
8190	8980
8190	8981
8190	8991
8190	8998
8190	9011
8190	9029
8190	9041
8190	9042
8190	9055
8190	9057
8190	9089
8190	9090
8190	9091
8190	9118
8190	9121
8190	9132
8190	9137
8190	9153
8190	9156
8190	9157
8190	9158
8190	9185
8190	9194
8190	9195
8190	9197
8190	9221
8190	9243
8190	9255
8190	9265
8190	9271
8190	9281
8190	9282
8190	9286
8190	9305
8190	9313
8190	9314
8190	9319
8190	9326
8190	9327
8190	9328
8190	9330
8190	9371
8190	9373
8190	9380
8190	9385
8190	9386
8190	9392
8190	9393
8190	9403
8190	9420
8190	9428
8190	9431
8190	9433
8190	9439
8190	9445
8190	9463
8190	9464
8190	9471
8190	9472
8190	9475
8190	9482
8190	9488
8190	9497
8190	9499
8190	9506
8190	9514
8190	9518
8190	9519
8190	9522
8190	9544
8190	9563
8190	9564
8190	9582
8190	9584
8190	9607
8190	9621
8190	9623
8190	9646
8190	9650
8190	9659
8190	9676
8190	9688
8190	9691
8190	9693
8190	9694
8190	9700
8190	9716
8190	9722
8190	9772
8190	9782
8190	9783
8190	9784
8190	9786
8190	9787
8190	9792
8190	9793
8190	9794
8190	9800
8190	9840
8190	9892
8190	9908
8190	9920
8190	9921
8190	9923
8190	9924
8190	9942
8190	9948
8190	9950
8190	9951
8190	9952
8190	9975
8190	9981
8190	9989
8190	10035
8190	10046
8190	10048
8190	10049
8190	10062
8190	10067
8190	10068
8190	10081
8190	10094
8190	10112
8190	10123
8190	10124
8190	10136
8190	10137
8190	10138
8190	10139
8190	10140
8190	10141
8190	10158
8190	10193
8190	10207
8190	10220
8190	10223
8190	10224
8190	10246
8190	10255
8190	10326
8190	10327
8190	10330
8190	10332
8190	10347
8190	10365
8190	10391
8190	10397
8190	10398
8190	10407
8190	10408
8190	10414
8190	10419
8190	10421
8190	10422
8190	10423
8190	10436
8190	10444
8190	10449
8190	10466
8190	10477
8190	10482
8190	10496
8190	10503
8190	10517
8190	10563
8190	10568
8190	10571
8190	10603
8190	10616
8190	10652
8190	10659
8190	10680
8190	10704
8190	10710
8190	10722
8190	10732
8190	10754
8190	10756
8190	10758
8190	10760
8190	10764
8190	10765
8190	10771
8190	10772
8190	10773
8190	10780
8190	10783
8190	10785
8190	10786
8190	10799
8190	10801
8190	10802
8190	10803
8190	10804
8190	10805
8190	10814
8190	10839
8190	10843
8190	10845
8190	10931
8190	10933
8190	10940
8190	10952
8190	10957
8190	10959
8190	10968
8190	10979
8190	10989
8190	10996
8190	11007
8190	11008
8190	11010
8190	11011
8190	11016
8190	11023
8190	11047
8190	11048
8190	11051
8190	11068
8190	11073
8190	11091
8190	11094
8190	11106
8190	11107
8190	11108
8190	11116
8190	11128
8190	11144
8190	11171
8190	11172
8190	11173
8190	11185
8190	11189
8190	11191
8190	11192
8190	11197
8190	11198
8190	11206
8190	11211
8190	11218
8190	11220
8190	11222
8190	11223
8190	11227
8190	11232
8190	11238
8190	11239
8190	11287
8190	11291
8190	11298
8190	11305
8190	11307
8190	11308
8190	11319
8190	11320
8190	11321
8190	11322
8190	11333
8190	11334
8190	11365
8190	11379
8190	11388
8190	11391
8190	11395
8190	11419
8190	11424
8190	11427
8190	11454
8190	11501
8190	11531
8190	11536
8190	11537
8190	11539
8190	11552
8190	11553
8190	11570
8190	11576
8190	11577
8190	11584
8190	11586
8190	11621
8190	11622
8190	11623
8190	11630
8190	11632
8190	11635
8190	11647
8190	11651
8190	11669
8190	11689
8190	11691
8190	11700
8190	11717
8190	11729
8190	11730
8190	11734
8190	11737
8190	11752
8190	11761
8190	11762
8190	11770
8190	11799
8190	11803
8190	11804
8190	11805
8190	11810
8190	11818
8190	11859
8190	11871
8190	11879
8190	11881
8190	11884
8190	11885
8190	11899
8190	11902
8190	11907
8190	11908
8190	11914
8190	11915
8190	11916
8190	11918
8190	11925
8190	11926
8190	11934
8190	11935
8190	11936
8190	11937
8190	11982
8190	12005
8190	12006
8190	12007
8190	12010
8190	12011
8190	12012
8190	12013
8190	12068
8190	12081
8190	12082
8190	12083
8190	12085
8190	12092
8190	12103
8190	12112
8190	12156
8190	12159
8190	12160
8190	12171
8190	12172
8190	12173
8190	12175
8190	12177
8190	12206
8190	12238
8190	12242
8190	12243
8190	12246
8190	12251
8190	12276
8190	12278
8190	12282
8190	12283
8190	12284
8190	12285
8190	12286
8190	12307
8190	12310
8190	12325
8190	12326
8190	12332
8190	12361
8190	12370
8190	12372
8190	12419
8190	12430
8190	12434
8190	12442
8190	12474
8190	12479
8190	12480
8190	12481
8190	12484
8190	12495
8190	12496
8190	12497
8190	12498
8190	12500
8190	12501
8190	12502
8190	12505
8190	12516
8190	12522
8190	12524
8190	12525
8190	12529
8190	12530
8190	12531
8190	12542
8190	12543
8190	12561
8190	12562
8190	12563
8190	12570
8190	12574
8190	12578
8190	12581
8190	12606
8190	12620
8190	12632
8190	12655
8190	12661
8190	12670
8190	12673
8190	12681
8190	12685
8190	12687
8190	12703
8190	12726
8190	12728
8190	12738
8190	12741
8190	12750
8190	12753
8190	12771
8190	12790
8190	12793
8190	12814
8190	12832
8190	12833
8190	12857
8190	12867
8190	12871
8190	12900
8190	12915
8190	12931
8190	12933
8190	12949
8190	12960
8190	12987
8190	12996
8190	13020
8190	13045
8190	13050
8190	13051
8190	13052
8190	13053
8190	13063
8190	13067
8190	13108
8190	13110
8190	13111
8190	13118
8190	13119
8190	13120
8190	13130
8190	13155
8190	13158
8190	13163
8190	13164
8190	13176
8190	13180
8190	13181
8190	13183
8190	13202
8190	13206
8190	13219
8190	13226
8190	13230
8190	13240
8190	13245
8190	13250
8190	13257
8190	13266
8190	13267
8190	13269
8190	13280
8190	13283
8190	13311
8190	13326
8190	13332
8190	13338
8190	13346
8190	13351
8190	13357
8190	13369
8190	13397
8190	13407
8190	13414
8190	13424
8190	13453
8190	13458
8190	13473
8190	13484
8190	13516
8190	13553
8190	13602
8190	13604
8190	13605
8190	13619
8190	13625
8190	13627
8190	13628
8190	13629
8190	13644
8190	13660
8190	13662
8190	13666
8190	13682
8190	13702
8190	13723
8190	13735
8190	13736
8190	13753
8190	13756
8190	13766
8190	13768
8190	13771
8190	13772
8190	13781
8190	13784
8190	13792
8190	13820
8190	13840
8190	13848
8190	13895
8190	13901
8190	13904
8190	13906
8190	13908
8190	13933
8190	13939
8190	13941
8190	13943
8190	13945
8190	13946
8190	13952
8190	13979
8190	13989
8190	14037
8190	14051
8190	14060
8190	14065
8190	14073
8190	14080
8190	14082
8190	14128
8190	14133
8190	14149
8190	14176
8190	14185
8190	14186
8190	14206
8190	14227
8190	14237
8190	14243
8190	14245
8190	14265
8190	14273
8190	14283
8190	14285
8190	14286
8190	14287
8190	14288
8190	14293
8190	14297
8190	14298
8190	14299
8190	14300
8190	14302
8190	14310
8190	14313
8190	14314
8190	14316
8190	14325
8190	14328
8190	14349
8190	14351
8190	14356
8190	14362
8190	14384
8190	14386
8190	14387
8190	14388
8190	14399
8190	14423
8190	14454
8190	14468
8190	14484
8190	14492
8190	14518
8190	14523
8190	14525
8190	14535
8190	14537
8190	14538
8190	14547
8190	14572
8190	14575
8190	14587
8190	14593
8190	14595
8190	14597
8190	14598
8190	14617
8190	14618
8190	14619
8190	14643
8190	14644
8190	14663
8190	14696
8190	14700
8190	14709
8190	14711
8190	14716
8190	14752
8190	14757
8190	14771
8190	14773
8190	14818
8190	14832
8190	14835
8190	14853
8190	14854
8190	14855
8190	14864
8190	14874
8190	14876
8190	14877
8190	14883
8190	14885
8190	14887
8190	14888
8190	14889
8190	14891
8190	14909
8190	14916
8190	14922
8190	14925
8190	14928
8190	14960
8190	14962
8190	15003
8190	15015
8190	15038
8190	15054
8190	15060
8190	15080
8190	15081
8190	15084
8190	15111
8190	15145
8190	15184
8190	15189
8190	15196
8190	15210
8190	15212
8190	15222
8190	15224
8190	15225
8190	15228
8190	15229
8190	15230
8190	15234
8190	15240
8190	15254
8190	15260
8190	15278
8190	15282
8190	15292
8190	15297
8190	15301
8190	15308
8190	15309
8190	15327
8190	15328
8190	15329
8190	15330
8190	15331
8190	15336
8190	15339
8190	15362
8190	15367
8190	15368
8190	15369
8190	15371
8190	15411
8190	15421
8190	15425
8190	15439
8190	15520
8190	15525
8190	15531
8190	15532
8190	15537
8190	15545
8190	15556
8190	15569
8190	15573
8190	15575
8190	15581
8190	15603
8190	15609
8190	15610
8190	15622
8190	15660
8190	15668
8190	15673
8190	15675
8190	15687
8190	15694
8190	15718
8190	15726
8190	15729
8190	15734
8190	15752
8190	15754
8190	15756
8190	15768
8190	15774
8190	15777
8190	15778
8190	15782
8190	15784
8190	15796
8190	15797
8190	15802
8190	15813
8190	15821
8190	15822
8190	15842
8190	15848
8190	15877
8190	15879
8190	15891
8190	15897
8190	15905
8190	15932
8190	15962
8190	15964
8190	15965
8190	15968
8190	15975
8190	16040
8190	16072
8190	16076
8190	16079
8190	16089
8190	16098
8190	16100
8190	16113
8190	16123
8190	16135
8190	16141
8190	16197
8190	16215
8190	16220
8190	16266
8190	16269
8190	16284
8190	16285
8190	16315
8190	16318
8190	16350
8190	16352
8190	16353
8190	16357
8190	16369
8190	16377
8190	16394
8190	16403
8190	16406
8190	16415
8190	16416
8190	16418
8190	16424
8190	16461
8190	16467
8190	16468
8190	16469
8190	16471
8190	16481
8190	16497
8190	16500
8190	16501
8190	16521
8190	16524
8190	16551
8190	16566
8190	16596
8190	16599
8190	16607
8190	16620
8190	16654
8190	16655
8190	16656
8190	16659
8190	16667
8190	16678
8190	16703
8190	16736
8190	16750
8190	16761
8190	16764
8190	16769
8191	8227
8191	8228
8191	8244
8191	8305
8191	8425
8191	8486
8191	8488
8191	8676
8191	8760
8191	8763
8191	8764
8191	8818
8191	8882
8191	8883
8191	8929
8191	8932
8191	8984
8191	9017
8191	9117
8191	9412
8191	9414
8191	9647
8191	9663
8191	9677
8191	9696
8191	9701
8191	9870
8191	9880
8191	10022
8191	10088
8191	10209
8191	10227
8191	10228
8191	10293
8191	10453
8191	10476
8191	10522
8191	10523
8191	10527
8191	10528
8191	10531
8191	10624
8191	10625
8191	10633
8191	10697
8191	10809
8191	10816
8191	10819
8191	10991
8191	11061
8191	11088
8191	11100
8191	11121
8191	11137
8191	11170
8191	11199
8191	11226
8191	11289
8191	11406
8191	11422
8191	11522
8191	11534
8191	11692
8191	11708
8191	11744
8191	11745
8191	11749
8191	11751
8191	11753
8191	11756
8191	11757
8191	11776
8191	11777
8191	11780
8191	11832
8191	11932
8191	11940
8191	11949
8191	12142
8191	12237
8191	12256
8191	12314
8191	12317
8191	12318
8191	12319
8191	12320
8191	12321
8191	12343
8191	12345
8191	12347
8191	12348
8191	12349
8191	12414
8191	12425
8191	12759
8191	12769
8191	12850
8191	12882
8191	12884
8191	12885
8191	12886
8191	13007
8191	13030
8191	13042
8191	13044
8191	13068
8191	13144
8191	13281
8191	13400
8191	13401
8191	13449
8191	13466
8191	13467
8191	13468
8191	13469
8191	13470
8191	13471
8191	13503
8191	13505
8191	13506
8191	13508
8191	13617
8191	13621
8191	13623
8191	13826
8191	13830
8191	13835
8191	14091
8191	14110
8191	14133
8191	14154
8191	14156
8191	14161
8191	14169
8191	14170
8191	14171
8191	14198
8191	14389
8191	14393
8191	14394
8191	14438
8191	14439
8191	14440
8191	14441
8191	14443
8191	14444
8191	14445
8191	14446
8191	14539
8191	14552
8191	14563
8191	14603
8191	14642
8191	14691
8191	14723
8191	14724
8191	14750
8191	14751
8191	14754
8191	14755
8191	14756
8191	14791
8191	14797
8191	15013
8191	15047
8191	15048
8191	15072
8191	15076
8191	15286
8191	15320
8191	15363
8191	15365
8191	15391
8191	15454
8191	15507
8191	15550
8191	15602
8191	15611
8191	15612
8191	15615
8191	15619
8191	15639
8191	15644
8191	15645
8191	15758
8191	15854
8191	15919
8191	15920
8191	15925
8191	15927
8191	15998
8191	15999
8191	16004
8191	16006
8191	16015
8191	16082
8191	16194
8191	16199
8191	16200
8191	16207
8191	16211
8191	16343
8191	16347
8191	16492
8191	16534
8191	16535
8191	16583
8191	16605
8191	16723
8192	8193
8192	8202
8192	8262
8192	8281
8192	8317
8192	8325
8192	8399
8192	8441
8192	8451
8192	8537
8192	8588
8192	8589
8192	8590
8192	8618
8192	8622
8192	8892
8192	8893
8192	8916
8192	8930
8192	8982
8192	8983
8192	9020
8192	9104
8192	9110
8192	9122
8192	9137
8192	9181
8192	9193
8192	9207
8192	9208
8192	9209
8192	9210
8192	9221
8192	9271
8192	9329
8192	9336
8192	9337
8192	9350
8192	9383
8192	9394
8192	9396
8192	9397
8192	9402
8192	9405
8192	9406
8192	9407
8192	9408
8192	9410
8192	9449
8192	9542
8192	9547
8192	9578
8192	9580
8192	9655
8192	9657
8192	9772
8192	9778
8192	9873
8192	9892
8192	9929
8192	9947
8192	10046
8192	10093
8192	10160
8192	10164
8192	10169
8192	10239
8192	10254
8192	10255
8192	10256
8192	10272
8192	10275
8192	10281
8192	10325
8192	10365
8192	10379
8192	10443
8192	10464
8192	10477
8192	10566
8192	10584
8192	10622
8192	10677
8192	10683
8192	10690
8192	10707
8192	10726
8192	10748
8192	10759
8192	10785
8192	10802
8192	10814
8192	10815
8192	10825
8192	10827
8192	10845
8192	10923
8192	10927
8192	10955
8192	10962
8192	11007
8192	11015
8192	11028
8192	11038
8192	11054
8192	11161
8192	11177
8192	11237
8192	11254
8192	11291
8192	11366
8192	11378
8192	11425
8192	11482
8192	11484
8192	11487
8192	11490
8192	11526
8192	11553
8192	11632
8192	11645
8192	11647
8192	11819
8192	11838
8192	11931
8192	11971
8192	11995
8192	12054
8192	12155
8192	12205
8192	12211
8192	12339
8192	12403
8192	12487
8192	12491
8192	12493
8192	12522
8192	12535
8192	12570
8192	12590
8192	12616
8192	12620
8192	12632
8192	12644
8192	12656
8192	12660
8192	12687
8192	12697
8192	12726
8192	12728
8192	12736
8192	12795
8192	12807
8192	12817
8192	12830
8192	12883
8192	12888
8192	12900
8192	12915
8192	12931
8192	12965
8192	12966
8192	12989
8192	12990
8192	12992
8192	12993
8192	12994
8192	13009
8192	13063
8192	13066
8192	13095
8192	13137
8192	13181
8192	13266
8192	13398
8192	13414
8192	13415
8192	13477
8192	13478
8192	13496
8192	13519
8192	13627
8192	13641
8192	13694
8192	13715
8192	13717
8192	13724
8192	13752
8192	13810
8192	13819
8192	13828
8192	13837
8192	13895
8192	13903
8192	13910
8192	13933
8192	13937
8192	13951
8192	13972
8192	13983
8192	14023
8192	14036
8192	14037
8192	14050
8192	14094
8192	14183
8192	14186
8192	14231
8192	14358
8192	14374
8192	14398
8192	14402
8192	14425
8192	14442
8192	14457
8192	14464
8192	14479
8192	14492
8192	14554
8192	14590
8192	14596
8192	14663
8192	14664
8192	14690
8192	14709
8192	14728
8192	14820
8192	14891
8192	14916
8192	14925
8192	14960
8192	15012
8192	15034
8192	15244
8192	15270
8192	15470
8192	15477
8192	15478
8192	15479
8192	15485
8192	15589
8192	15593
8192	15597
8192	15673
8192	15676
8192	15713
8192	15763
8192	15788
8192	15848
8192	15886
8192	16023
8192	16043
8192	16048
8192	16076
8192	16114
8192	16115
8192	16123
8192	16141
8192	16179
8192	16242
8192	16279
8192	16280
8192	16281
8192	16282
8192	16314
8192	16372
8192	16389
8192	16414
8192	16440
8192	16444
8192	16445
8192	16451
8192	16571
8192	16624
8192	16640
8192	16642
8192	16703
8192	16704
8192	16724
8192	16725
8192	16732
8193	8282
8193	8317
8193	8400
8193	8401
8193	8895
8193	8982
8193	8983
8193	9013
8193	9134
8193	9207
8193	9208
8193	9282
8193	9336
8193	9402
8193	9451
8193	9452
8193	9471
8193	9488
8193	9655
8193	9710
8193	9922
8193	10041
8193	10042
8193	10044
8193	10160
8193	10164
8193	10174
8193	10231
8193	10256
8193	10275
8193	10412
8193	10748
8193	10759
8193	10771
8193	10858
8193	10886
8193	11038
8193	11157
8193	11158
8193	11159
8193	11205
8193	11234
8193	11356
8193	11423
8193	11526
8193	11575
8193	11585
8193	11632
8193	12068
8193	12114
8193	12152
8193	12156
8193	12205
8193	12295
8193	12362
8193	12418
8193	12429
8193	12439
8193	12497
8193	12620
8193	12639
8193	12687
8193	12708
8193	12718
8193	12753
8193	12795
8193	12883
8193	13093
8193	13173
8193	13323
8193	13324
8193	13519
8193	13644
8193	13655
8193	13715
8193	13717
8193	13905
8193	13910
8193	13951
8193	13963
8193	14094
8193	14181
8193	14195
8193	14374
8193	14510
8193	14537
8193	14590
8193	14596
8193	14760
8193	14785
8193	15132
8193	15197
8193	15263
8193	15265
8193	15307
8193	15329
8193	15331
8193	15425
8193	15449
8193	15495
8193	15567
8193	15783
8193	15788
8193	16172
8193	16224
8193	16279
8193	16280
8193	16281
8193	16282
8193	16341
8193	16412
8193	16486
8193	16510
8193	16517
8193	16637
8193	16704
8193	16735
8194	8196
8194	8202
8194	8208
8194	8237
8194	8241
8194	8242
8194	8243
8194	8255
8194	8257
8194	8268
8194	8293
8194	8325
8194	8330
8194	8351
8194	8352
8194	8353
8194	8393
8194	8432
8194	8433
8194	8434
8194	8435
8194	8436
8194	8437
8194	8451
8194	8465
8194	8482
8194	8511
8194	8533
8194	8538
8194	8573
8194	8583
8194	8595
8194	8613
8194	8619
8194	8622
8194	8624
8194	8631
8194	8635
8194	8637
8194	8639
8194	8640
8194	8672
8194	8674
8194	8691
8194	8692
8194	8693
8194	8699
8194	8703
8194	8704
8194	8742
8194	8772
8194	8777
8194	8782
8194	8783
8194	8784
8194	8787
8194	8789
8194	8791
8194	8792
8194	8796
8194	8799
8194	8800
8194	8801
8194	8803
8194	8813
8194	8837
8194	8887
8194	8891
8194	8916
8194	8921
8194	8928
8194	8933
8194	8938
8194	8961
8194	8965
8194	8971
8194	8975
8194	9006
8194	9008
8194	9010
8194	9011
8194	9037
8194	9039
8194	9059
8194	9060
8194	9062
8194	9064
8194	9068
8194	9071
8194	9136
8194	9170
8194	9174
8194	9191
8194	9205
8194	9206
8194	9207
8194	9208
8194	9246
8194	9258
8194	9278
8194	9303
8194	9307
8194	9312
8194	9315
8194	9375
8194	9383
8194	9456
8194	9459
8194	9461
8194	9482
8194	9484
8194	9489
8194	9495
8194	9496
8194	9497
8194	9499
8194	9523
8194	9530
8194	9531
8194	9532
8194	9556
8194	9565
8194	9574
8194	9578
8194	9589
8194	9594
8194	9596
8194	9609
8194	9625
8194	9650
8194	9656
8194	9660
8194	9668
8194	9673
8194	9674
8194	9691
8194	9697
8194	9712
8194	9724
8194	9727
8194	9734
8194	9743
8194	9748
8194	9757
8194	9764
8194	9775
8194	9833
8194	9835
8194	9885
8194	9886
8194	9887
8194	9890
8194	9891
8194	9898
8194	9902
8194	9912
8194	9915
8194	9947
8194	9949
8194	10001
8194	10003
8194	10004
8194	10006
8194	10007
8194	10008
8194	10018
8194	10023
8194	10030
8194	10038
8194	10074
8194	10098
8194	10101
8194	10143
8194	10163
8194	10173
8194	10179
8194	10180
8194	10181
8194	10182
8194	10183
8194	10184
8194	10191
8194	10221
8194	10229
8194	10239
8194	10243
8194	10245
8194	10246
8194	10250
8194	10279
8194	10281
8194	10291
8194	10315
8194	10323
8194	10327
8194	10328
8194	10352
8194	10364
8194	10372
8194	10418
8194	10444
8194	10458
8194	10488
8194	10494
8194	10500
8194	10505
8194	10507
8194	10517
8194	10529
8194	10548
8194	10584
8194	10592
8194	10622
8194	10630
8194	10642
8194	10653
8194	10655
8194	10657
8194	10658
8194	10677
8194	10697
8194	10703
8194	10710
8194	10711
8194	10726
8194	10746
8194	10758
8194	10761
8194	10770
8194	10798
8194	10814
8194	10827
8194	10828
8194	10830
8194	10844
8194	10862
8194	10878
8194	10883
8194	10901
8194	10929
8194	10938
8194	10948
8194	10970
8194	10972
8194	10974
8194	10975
8194	10976
8194	10977
8194	10999
8194	11005
8194	11051
8194	11065
8194	11086
8194	11092
8194	11096
8194	11140
8194	11149
8194	11178
8194	11179
8194	11181
8194	11195
8194	11198
8194	11210
8194	11217
8194	11252
8194	11256
8194	11258
8194	11259
8194	11260
8194	11261
8194	11268
8194	11269
8194	11270
8194	11271
8194	11272
8194	11273
8194	11283
8194	11328
8194	11351
8194	11353
8194	11379
8194	11381
8194	11384
8194	11386
8194	11399
8194	11425
8194	11429
8194	11463
8194	11471
8194	11492
8194	11493
8194	11512
8194	11516
8194	11518
8194	11521
8194	11524
8194	11530
8194	11535
8194	11542
8194	11560
8194	11568
8194	11586
8194	11597
8194	11606
8194	11608
8194	11613
8194	11620
8194	11622
8194	11623
8194	11635
8194	11640
8194	11687
8194	11693
8194	11694
8194	11696
8194	11732
8194	11736
8194	11762
8194	11786
8194	11827
8194	11828
8194	11832
8194	11834
8194	11835
8194	11836
8194	11847
8194	11850
8194	11873
8194	11882
8194	11883
8194	11910
8194	11926
8194	11948
8194	11951
8194	11958
8194	11973
8194	11974
8194	11996
8194	11997
8194	12009
8194	12018
8194	12021
8194	12023
8194	12034
8194	12047
8194	12049
8194	12081
8194	12109
8194	12110
8194	12181
8194	12182
8194	12186
8194	12206
8194	12221
8194	12233
8194	12262
8194	12264
8194	12295
8194	12302
8194	12324
8194	12351
8194	12385
8194	12395
8194	12397
8194	12398
8194	12423
8194	12453
8194	12471
8194	12472
8194	12499
8194	12518
8194	12524
8194	12531
8194	12535
8194	12540
8194	12547
8194	12559
8194	12565
8194	12577
8194	12596
8194	12602
8194	12605
8194	12615
8194	12622
8194	12624
8194	12625
8194	12626
8194	12628
8194	12629
8194	12630
8194	12651
8194	12662
8194	12665
8194	12672
8194	12707
8194	12733
8194	12741
8194	12755
8194	12758
8194	12763
8194	12764
8194	12765
8194	12766
8194	12803
8194	12811
8194	12830
8194	12839
8194	12840
8194	12854
8194	12857
8194	12866
8194	12879
8194	12906
8194	12907
8194	12938
8194	12939
8194	12961
8194	12975
8194	12989
8194	12990
8194	12993
8194	13010
8194	13045
8194	13052
8194	13054
8194	13056
8194	13057
8194	13058
8194	13059
8194	13060
8194	13061
8194	13064
8194	13065
8194	13069
8194	13104
8194	13105
8194	13134
8194	13137
8194	13140
8194	13141
8194	13161
8194	13165
8194	13195
8194	13207
8194	13219
8194	13225
8194	13226
8194	13254
8194	13263
8194	13298
8194	13314
8194	13315
8194	13332
8194	13345
8194	13372
8194	13373
8194	13380
8194	13382
8194	13419
8194	13430
8194	13439
8194	13461
8194	13473
8194	13485
8194	13493
8194	13494
8194	13501
8194	13514
8194	13555
8194	13560
8194	13597
8194	13598
8194	13602
8194	13603
8194	13604
8194	13605
8194	13638
8194	13639
8194	13640
8194	13661
8194	13690
8194	13702
8194	13724
8194	13730
8194	13736
8194	13743
8194	13744
8194	13745
8194	13763
8194	13768
8194	13769
8194	13809
8194	13812
8194	13846
8194	13853
8194	13888
8194	13891
8194	13908
8194	13929
8194	13930
8194	13937
8194	13940
8194	13944
8194	13951
8194	13956
8194	13983
8194	13992
8194	13995
8194	14039
8194	14047
8194	14051
8194	14058
8194	14059
8194	14063
8194	14079
8194	14096
8194	14103
8194	14105
8194	14106
8194	14108
8194	14114
8194	14115
8194	14143
8194	14158
8194	14159
8194	14211
8194	14215
8194	14243
8194	14276
8194	14277
8194	14289
8194	14294
8194	14306
8194	14320
8194	14325
8194	14332
8194	14336
8194	14340
8194	14364
8194	14396
8194	14398
8194	14433
8194	14453
8194	14474
8194	14483
8194	14505
8194	14568
8194	14572
8194	14574
8194	14577
8194	14580
8194	14584
8194	14589
8194	14593
8194	14605
8194	14606
8194	14607
8194	14610
8194	14617
8194	14618
8194	14629
8194	14704
8194	14731
8194	14740
8194	14796
8194	14829
8194	14849
8194	14861
8194	14891
8194	14922
8194	14960
8194	14962
8194	14963
8194	14972
8194	14976
8194	15009
8194	15017
8194	15095
8194	15101
8194	15116
8194	15117
8194	15126
8194	15142
8194	15143
8194	15145
8194	15146
8194	15189
8194	15194
8194	15195
8194	15209
8194	15239
8194	15250
8194	15287
8194	15308
8194	15349
8194	15393
8194	15395
8194	15419
8194	15423
8194	15424
8194	15426
8194	15438
8194	15456
8194	15485
8194	15487
8194	15500
8194	15512
8194	15544
8194	15567
8194	15584
8194	15595
8194	15596
8194	15600
8194	15601
8194	15603
8194	15604
8194	15609
8194	15610
8194	15613
8194	15650
8194	15666
8194	15709
8194	15756
8194	15767
8194	15780
8194	15786
8194	15787
8194	15813
8194	15826
8194	15835
8194	15840
8194	15848
8194	15852
8194	15858
8194	15886
8194	15891
8194	15901
8194	15902
8194	15903
8194	15909
8194	15969
8194	15978
8194	16012
8194	16019
8194	16020
8194	16049
8194	16062
8194	16092
8194	16124
8194	16130
8194	16166
8194	16181
8194	16230
8194	16231
8194	16235
8194	16239
8194	16240
8194	16251
8194	16252
8194	16254
8194	16255
8194	16257
8194	16262
8194	16270
8194	16271
8194	16274
8194	16275
8194	16276
8194	16292
8194	16311
8194	16312
8194	16341
8194	16374
8194	16378
8194	16393
8194	16440
8194	16446
8194	16452
8194	16460
8194	16462
8194	16479
8194	16480
8194	16498
8194	16503
8194	16506
8194	16507
8194	16530
8194	16531
8194	16532
8194	16541
8194	16566
8194	16578
8194	16582
8194	16594
8194	16596
8194	16599
8194	16616
8194	16617
8194	16659
8194	16713
8194	16715
8194	16726
8194	16727
8194	16728
8194	16729
8194	16741
8194	16751
8194	16752
8194	16768
8195	8294
8195	8311
8195	8338
8195	8426
8195	8433
8195	8446
8195	8585
8195	8735
8195	8742
8195	8789
8195	8815
8195	8834
8195	8841
8195	8860
8195	8880
8195	8881
8195	8890
8195	8917
8195	8982
8195	8983
8195	9000
8195	9141
8195	9144
8195	9147
8195	9175
8195	9176
8195	9177
8195	9178
8195	9254
8195	9283
8195	9289
8195	9317
8195	9334
8195	9434
8195	9462
8195	9533
8195	9555
8195	9664
8195	9684
8195	9776
8195	9868
8195	9966
8195	9986
8195	10018
8195	10041
8195	10042
8195	10044
8195	10073
8195	10164
8195	10202
8195	10203
8195	10256
8195	10286
8195	10288
8195	10310
8195	10312
8195	10412
8195	10468
8195	10471
8195	10473
8195	10502
8195	10552
8195	10565
8195	10577
8195	10631
8195	10710
8195	10712
8195	10759
8195	10774
8195	10777
8195	10790
8195	10870
8195	11029
8195	11033
8195	11054
8195	11089
8195	11159
8195	11160
8195	11161
8195	11203
8195	11332
8195	11333
8195	11339
8195	11346
8195	11482
8195	11528
8195	11619
8195	11701
8195	11736
8195	11831
8195	11851
8195	11868
8195	11894
8195	11922
8195	12134
8195	12175
8195	12191
8195	12243
8195	12362
8195	12382
8195	12386
8195	12485
8195	12553
8195	12620
8195	12623
8195	12677
8195	12680
8195	12719
8195	12737
8195	12760
8195	12761
8195	12762
8195	12794
8195	12937
8195	12960
8195	12977
8195	13000
8195	13003
8195	13005
8195	13006
8195	13055
8195	13070
8195	13106
8195	13143
8195	13145
8195	13148
8195	13179
8195	13241
8195	13251
8195	13272
8195	13386
8195	13403
8195	13422
8195	13498
8195	13513
8195	13543
8195	13652
8195	13796
8195	13845
8195	13849
8195	13860
8195	13922
8195	13930
8195	13944
8195	13970
8195	13996
8195	14130
8195	14138
8195	14191
8195	14199
8195	14210
8195	14218
8195	14229
8195	14272
8195	14382
8195	14385
8195	14410
8195	14424
8195	14455
8195	14497
8195	14498
8195	14506
8195	14517
8195	14556
8195	14574
8195	14576
8195	14677
8195	14679
8195	14710
8195	14727
8195	14801
8195	14803
8195	14806
8195	14890
8195	14932
8195	14935
8195	14939
8195	14997
8195	15123
8195	15125
8195	15203
8195	15212
8195	15352
8195	15354
8195	15422
8195	15529
8195	15586
8195	15587
8195	15588
8195	15650
8195	15674
8195	15676
8195	15785
8195	15788
8195	15818
8195	15958
8195	15959
8195	15960
8195	15961
8195	16064
8195	16065
8195	16066
8195	16172
8195	16175
8195	16176
8195	16177
8195	16178
8195	16179
8195	16224
8195	16249
8195	16267
8195	16342
8195	16443
8195	16597
8195	16616
8195	16617
8195	16637
8195	16704
8195	16713
8195	16746
8196	8223
8196	8240
8196	8246
8196	8249
8196	8250
8196	8255
8196	8266
8196	8284
8196	8289
8196	8320
8196	8321
8196	8334
8196	8380
8196	8453
8196	8508
8196	8511
8196	8546
8196	8547
8196	8548
8196	8549
8196	8550
8196	8551
8196	8552
8196	8554
8196	8601
8196	8631
8196	8651
8196	8653
8196	8660
8196	8693
8196	8696
8196	8711
8196	8725
8196	8742
8196	8747
8196	8754
8196	8761
8196	8762
8196	8809
8196	8842
8196	8872
8196	8921
8196	8960
8196	8964
8196	8965
8196	8966
8196	8968
8196	8969
8196	9006
8196	9007
8196	9058
8196	9142
8196	9185
8196	9203
8196	9287
8196	9300
8196	9328
8196	9330
8196	9341
8196	9369
8196	9375
8196	9465
8196	9479
8196	9482
8196	9484
8196	9548
8196	9549
8196	9565
8196	9596
8196	9673
8196	9674
8196	9688
8196	9712
8196	9758
8196	9788
8196	9790
8196	9823
8196	9830
8196	9833
8196	9883
8196	9885
8196	9886
8196	9887
8196	9890
8196	9915
8196	9942
8196	9974
8196	9996
8196	10018
8196	10030
8196	10064
8196	10101
8196	10125
8196	10126
8196	10131
8196	10177
8196	10205
8196	10213
8196	10215
8196	10258
8196	10259
8196	10260
8196	10303
8196	10424
8196	10426
8196	10430
8196	10466
8196	10488
8196	10499
8196	10503
8196	10517
8196	10568
8196	10699
8196	10714
8196	10737
8196	10738
8196	10746
8196	10752
8196	10776
8196	10795
8196	10801
8196	10803
8196	10805
8196	10811
8196	10881
8196	10895
8196	10952
8196	10969
8196	11001
8196	11065
8196	11066
8196	11067
8196	11096
8196	11138
8196	11228
8196	11236
8196	11294
8196	11296
8196	11379
8196	11382
8196	11383
8196	11414
8196	11463
8196	11495
8196	11559
8196	11560
8196	11650
8196	11693
8196	11694
8196	11696
8196	11699
8196	11734
8196	11811
8196	11859
8196	11882
8196	11894
8196	11902
8196	11937
8196	11983
8196	11984
8196	12009
8196	12021
8196	12023
8196	12039
8196	12081
8196	12087
8196	12171
8196	12172
8196	12177
8196	12189
8196	12244
8196	12269
8196	12281
8196	12298
8196	12323
8196	12332
8196	12340
8196	12350
8196	12366
8196	12370
8196	12397
8196	12398
8196	12409
8196	12428
8196	12479
8196	12579
8196	12583
8196	12586
8196	12596
8196	12598
8196	12659
8196	12711
8196	12714
8196	12715
8196	12761
8196	12763
8196	12765
8196	12766
8196	12916
8196	12927
8196	12929
8196	12934
8196	13029
8196	13067
8196	13069
8196	13100
8196	13156
8196	13279
8196	13303
8196	13419
8196	13437
8196	13461
8196	13522
8196	13542
8196	13602
8196	13603
8196	13604
8196	13605
8196	13661
8196	13701
8196	13711
8196	13736
8196	13743
8196	13760
8196	13768
8196	13774
8196	13818
8196	13929
8196	13934
8196	13938
8196	13943
8196	13944
8196	13952
8196	13991
8196	13995
8196	13997
8196	14005
8196	14018
8196	14053
8196	14056
8196	14057
8196	14070
8196	14113
8196	14162
8196	14185
8196	14227
8196	14234
8196	14243
8196	14302
8196	14364
8196	14424
8196	14427
8196	14484
8196	14501
8196	14504
8196	14575
8196	14587
8196	14589
8196	14651
8196	14658
8196	14671
8196	14673
8196	14674
8196	14675
8196	14684
8196	14687
8196	14752
8196	14759
8196	14760
8196	14761
8196	14762
8196	14763
8196	14776
8196	14785
8196	14806
8196	14895
8196	14914
8196	14915
8196	14972
8196	14985
8196	15054
8196	15057
8196	15105
8196	15121
8196	15145
8196	15195
8196	15212
8196	15249
8196	15267
8196	15268
8196	15277
8196	15285
8196	15310
8196	15319
8196	15329
8196	15331
8196	15357
8196	15364
8196	15412
8196	15428
8196	15429
8196	15430
8196	15484
8196	15506
8196	15561
8196	15579
8196	15603
8196	15614
8196	15638
8196	15663
8196	15666
8196	15709
8196	15710
8196	15731
8196	15787
8196	15800
8196	15809
8196	15815
8196	15858
8196	15888
8196	15895
8196	15897
8196	15909
8196	15916
8196	15940
8196	15979
8196	16020
8196	16046
8196	16050
8196	16224
8196	16243
8196	16260
8196	16270
8196	16271
8196	16274
8196	16275
8196	16276
8196	16285
8196	16316
8196	16317
8196	16341
8196	16342
8196	16369
8196	16373
8196	16377
8196	16381
8196	16393
8196	16415
8196	16441
8196	16448
8196	16450
8196	16453
8196	16487
8196	16533
8196	16543
8196	16568
8196	16582
8196	16603
8196	16659
8196	16732
8197	8198
8197	8206
8197	8212
8197	8232
8197	8240
8197	8268
8197	8285
8197	8286
8197	8288
8197	8289
8197	8290
8197	8291
8197	8292
8197	8296
8197	8325
8197	8334
8197	8338
8197	8355
8197	8362
8197	8382
8197	8384
8197	8387
8197	8401
8197	8405
8197	8406
8197	8414
8197	8415
8197	8416
8197	8417
8197	8424
8197	8430
8197	8431
8197	8432
8197	8433
8197	8434
8197	8437
8197	8444
8197	8451
8197	8457
8197	8462
8197	8465
8197	8470
8197	8484
8197	8489
8197	8493
8197	8496
8197	8499
8197	8500
8197	8501
8197	8502
8197	8503
8197	8518
8197	8519
8197	8520
8197	8521
8197	8522
8197	8523
8197	8528
8197	8533
8197	8534
8197	8545
8197	8559
8197	8565
8197	8566
8197	8573
8197	8582
8197	8595
8197	8596
8197	8599
8197	8613
8197	8622
8197	8625
8197	8634
8197	8635
8197	8639
8197	8643
8197	8649
8197	8655
8197	8669
8197	8671
8197	8682
8197	8692
8197	8695
8197	8706
8197	8737
8197	8738
8197	8742
8197	8743
8197	8744
8197	8749
8197	8753
8197	8755
8197	8756
8197	8777
8197	8781
8197	8792
8197	8851
8197	8880
8197	8891
8197	8893
8197	8894
8197	8896
8197	8906
8197	8916
8197	8933
8197	8939
8197	8944
8197	8949
8197	8951
8197	8961
8197	8966
8197	8972
8197	8979
8197	8981
8197	8986
8197	8991
8197	9012
8197	9029
8197	9039
8197	9042
8197	9043
8197	9046
8197	9055
8197	9057
8197	9060
8197	9090
8197	9091
8197	9104
8197	9107
8197	9108
8197	9110
8197	9111
8197	9114
8197	9121
8197	9134
8197	9150
8197	9157
8197	9159
8197	9170
8197	9183
8197	9191
8197	9192
8197	9194
8197	9195
8197	9197
8197	9199
8197	9207
8197	9208
8197	9213
8197	9215
8197	9216
8197	9217
8197	9218
8197	9228
8197	9243
8197	9255
8197	9260
8197	9264
8197	9265
8197	9266
8197	9269
8197	9278
8197	9279
8197	9286
8197	9291
8197	9303
8197	9313
8197	9314
8197	9319
8197	9326
8197	9327
8197	9328
8197	9330
8197	9366
8197	9371
8197	9373
8197	9380
8197	9381
8197	9382
8197	9385
8197	9386
8197	9403
8197	9406
8197	9420
8197	9432
8197	9439
8197	9443
8197	9471
8197	9472
8197	9475
8197	9482
8197	9491
8197	9492
8197	9506
8197	9523
8197	9526
8197	9528
8197	9530
8197	9531
8197	9544
8197	9545
8197	9547
8197	9563
8197	9564
8197	9611
8197	9621
8197	9627
8197	9628
8197	9646
8197	9648
8197	9650
8197	9659
8197	9678
8197	9683
8197	9690
8197	9691
8197	9693
8197	9694
8197	9697
8197	9700
8197	9704
8197	9710
8197	9711
8197	9722
8197	9730
8197	9753
8197	9762
8197	9768
8197	9772
8197	9773
8197	9781
8197	9786
8197	9787
8197	9788
8197	9789
8197	9792
8197	9793
8197	9800
8197	9817
8197	9819
8197	9835
8197	9840
8197	9847
8197	9860
8197	9861
8197	9868
8197	9871
8197	9873
8197	9892
8197	9896
8197	9908
8197	9911
8197	9920
8197	9921
8197	9923
8197	9924
8197	9926
8197	9929
8197	9930
8197	9948
8197	9950
8197	9975
8197	9981
8197	9986
8197	9989
8197	10004
8197	10005
8197	10006
8197	10023
8197	10029
8197	10035
8197	10038
8197	10060
8197	10067
8197	10068
8197	10076
8197	10093
8197	10094
8197	10098
8197	10112
8197	10121
8197	10136
8197	10172
8197	10179
8197	10180
8197	10181
8197	10182
8197	10183
8197	10184
8197	10193
8197	10200
8197	10207
8197	10220
8197	10223
8197	10224
8197	10239
8197	10246
8197	10254
8197	10273
8197	10281
8197	10287
8197	10290
8197	10325
8197	10327
8197	10330
8197	10347
8197	10351
8197	10352
8197	10356
8197	10380
8197	10384
8197	10385
8197	10390
8197	10391
8197	10395
8197	10398
8197	10407
8197	10420
8197	10428
8197	10436
8197	10444
8197	10446
8197	10451
8197	10482
8197	10507
8197	10517
8197	10521
8197	10532
8197	10571
8197	10584
8197	10596
8197	10599
8197	10604
8197	10612
8197	10616
8197	10622
8197	10648
8197	10653
8197	10654
8197	10655
8197	10657
8197	10660
8197	10666
8197	10677
8197	10683
8197	10686
8197	10707
8197	10714
8197	10722
8197	10726
8197	10743
8197	10751
8197	10754
8197	10755
8197	10758
8197	10760
8197	10764
8197	10765
8197	10771
8197	10772
8197	10773
8197	10775
8197	10776
8197	10777
8197	10783
8197	10785
8197	10786
8197	10787
8197	10799
8197	10802
8197	10814
8197	10815
8197	10828
8197	10830
8197	10833
8197	10839
8197	10842
8197	10846
8197	10847
8197	10848
8197	10849
8197	10850
8197	10880
8197	10884
8197	10904
8197	10925
8197	10934
8197	10940
8197	10942
8197	10948
8197	10951
8197	10952
8197	10968
8197	10971
8197	10972
8197	10975
8197	10976
8197	10977
8197	10979
8197	10987
8197	10996
8197	10997
8197	11008
8197	11024
8197	11027
8197	11048
8197	11051
8197	11068
8197	11074
8197	11091
8197	11094
8197	11116
8197	11130
8197	11162
8197	11166
8197	11167
8197	11196
8197	11197
8197	11211
8197	11217
8197	11218
8197	11224
8197	11227
8197	11234
8197	11235
8197	11238
8197	11239
8197	11264
8197	11269
8197	11281
8197	11286
8197	11291
8197	11292
8197	11298
8197	11300
8197	11320
8197	11321
8197	11322
8197	11330
8197	11333
8197	11334
8197	11335
8197	11343
8197	11349
8197	11351
8197	11364
8197	11368
8197	11372
8197	11378
8197	11385
8197	11388
8197	11419
8197	11424
8197	11427
8197	11429
8197	11464
8197	11466
8197	11484
8197	11487
8197	11496
8197	11503
8197	11508
8197	11513
8197	11516
8197	11521
8197	11528
8197	11538
8197	11568
8197	11584
8197	11586
8197	11597
8197	11608
8197	11614
8197	11617
8197	11626
8197	11630
8197	11632
8197	11635
8197	11645
8197	11651
8197	11653
8197	11657
8197	11663
8197	11685
8197	11687
8197	11689
8197	11691
8197	11709
8197	11711
8197	11712
8197	11713
8197	11717
8197	11723
8197	11729
8197	11730
8197	11762
8197	11770
8197	11786
8197	11791
8197	11799
8197	11801
8197	11803
8197	11804
8197	11805
8197	11810
8197	11838
8197	11851
8197	11856
8197	11860
8197	11873
8197	11877
8197	11882
8197	11883
8197	11884
8197	11899
8197	11901
8197	11902
8197	11907
8197	11914
8197	11915
8197	11916
8197	11918
8197	11919
8197	11925
8197	11926
8197	11934
8197	11935
8197	11936
8197	11948
8197	11971
8197	11979
8197	11980
8197	11996
8197	11997
8197	12002
8197	12006
8197	12007
8197	12016
8197	12018
8197	12068
8197	12081
8197	12082
8197	12083
8197	12085
8197	12087
8197	12097
8197	12102
8197	12105
8197	12112
8197	12115
8197	12156
8197	12159
8197	12163
8197	12164
8197	12175
8197	12206
8197	12241
8197	12246
8197	12261
8197	12263
8197	12286
8197	12287
8197	12288
8197	12289
8197	12291
8197	12292
8197	12307
8197	12310
8197	12326
8197	12353
8197	12354
8197	12356
8197	12358
8197	12359
8197	12372
8197	12378
8197	12380
8197	12386
8197	12392
8197	12394
8197	12403
8197	12418
8197	12426
8197	12429
8197	12430
8197	12434
8197	12438
8197	12439
8197	12442
8197	12474
8197	12475
8197	12479
8197	12480
8197	12482
8197	12484
8197	12495
8197	12496
8197	12497
8197	12498
8197	12499
8197	12500
8197	12501
8197	12502
8197	12505
8197	12508
8197	12518
8197	12520
8197	12521
8197	12522
8197	12524
8197	12525
8197	12529
8197	12530
8197	12531
8197	12535
8197	12539
8197	12541
8197	12542
8197	12543
8197	12544
8197	12562
8197	12563
8197	12565
8197	12570
8197	12575
8197	12576
8197	12581
8197	12590
8197	12594
8197	12600
8197	12602
8197	12603
8197	12604
8197	12606
8197	12620
8197	12631
8197	12636
8197	12639
8197	12644
8197	12655
8197	12656
8197	12661
8197	12672
8197	12678
8197	12683
8197	12695
8197	12700
8197	12704
8197	12707
8197	12711
8197	12724
8197	12725
8197	12738
8197	12741
8197	12753
8197	12771
8197	12778
8197	12789
8197	12793
8197	12796
8197	12797
8197	12798
8197	12799
8197	12804
8197	12807
8197	12812
8197	12817
8197	12832
8197	12833
8197	12852
8197	12855
8197	12871
8197	12877
8197	12881
8197	12900
8197	12933
8197	12944
8197	12948
8197	12949
8197	12962
8197	12969
8197	12978
8197	12981
8197	12989
8197	12995
8197	12996
8197	12997
8197	13001
8197	13009
8197	13020
8197	13022
8197	13045
8197	13050
8197	13051
8197	13052
8197	13053
8197	13063
8197	13068
8197	13069
8197	13081
8197	13082
8197	13108
8197	13110
8197	13111
8197	13112
8197	13118
8197	13119
8197	13120
8197	13125
8197	13126
8197	13130
8197	13131
8197	13132
8197	13135
8197	13140
8197	13149
8197	13163
8197	13164
8197	13165
8197	13171
8197	13178
8197	13181
8197	13197
8197	13202
8197	13203
8197	13208
8197	13233
8197	13235
8197	13238
8197	13240
8197	13245
8197	13267
8197	13269
8197	13272
8197	13280
8197	13298
8197	13303
8197	13311
8197	13320
8197	13332
8197	13355
8197	13357
8197	13363
8197	13376
8197	13382
8197	13391
8197	13397
8197	13409
8197	13418
8197	13420
8197	13421
8197	13424
8197	13426
8197	13427
8197	13428
8197	13432
8197	13434
8197	13435
8197	13457
8197	13473
8197	13479
8197	13481
8197	13484
8197	13492
8197	13496
8197	13500
8197	13514
8197	13520
8197	13538
8197	13539
8197	13540
8197	13560
8197	13572
8197	13602
8197	13604
8197	13605
8197	13625
8197	13628
8197	13629
8197	13643
8197	13644
8197	13654
8197	13656
8197	13657
8197	13659
8197	13661
8197	13677
8197	13689
8197	13694
8197	13702
8197	13704
8197	13722
8197	13724
8197	13730
8197	13735
8197	13744
8197	13745
8197	13756
8197	13765
8197	13768
8197	13771
8197	13772
8197	13773
8197	13815
8197	13820
8197	13821
8197	13823
8197	13837
8197	13840
8197	13844
8197	13847
8197	13848
8197	13849
8197	13862
8197	13880
8197	13901
8197	13902
8197	13903
8197	13904
8197	13905
8197	13906
8197	13909
8197	13926
8197	13927
8197	13937
8197	13939
8197	13941
8197	13946
8197	13951
8197	13956
8197	13980
8197	13982
8197	13989
8197	13990
8197	13992
8197	13993
8197	14002
8197	14030
8197	14036
8197	14037
8197	14058
8197	14059
8197	14060
8197	14063
8197	14065
8197	14070
8197	14074
8197	14079
8197	14092
8197	14114
8197	14115
8197	14128
8197	14136
8197	14140
8197	14145
8197	14148
8197	14149
8197	14159
8197	14176
8197	14189
8197	14205
8197	14214
8197	14220
8197	14221
8197	14231
8197	14243
8197	14245
8197	14250
8197	14265
8197	14283
8197	14285
8197	14288
8197	14292
8197	14293
8197	14296
8197	14297
8197	14298
8197	14300
8197	14310
8197	14313
8197	14316
8197	14320
8197	14325
8197	14328
8197	14336
8197	14340
8197	14351
8197	14399
8197	14402
8197	14419
8197	14423
8197	14454
8197	14464
8197	14468
8197	14492
8197	14493
8197	14497
8197	14498
8197	14504
8197	14505
8197	14506
8197	14510
8197	14516
8197	14523
8197	14525
8197	14533
8197	14535
8197	14538
8197	14549
8197	14568
8197	14571
8197	14572
8197	14573
8197	14574
8197	14577
8197	14589
8197	14593
8197	14594
8197	14595
8197	14604
8197	14630
8197	14637
8197	14651
8197	14662
8197	14664
8197	14667
8197	14684
8197	14690
8197	14696
8197	14704
8197	14728
8197	14729
8197	14730
8197	14731
8197	14748
8197	14757
8197	14760
8197	14761
8197	14762
8197	14768
8197	14771
8197	14773
8197	14781
8197	14783
8197	14787
8197	14798
8197	14804
8197	14814
8197	14818
8197	14827
8197	14832
8197	14843
8197	14845
8197	14857
8197	14858
8197	14874
8197	14879
8197	14883
8197	14889
8197	14891
8197	14914
8197	14915
8197	14920
8197	14929
8197	14937
8197	14948
8197	14949
8197	14960
8197	14962
8197	14963
8197	14967
8197	14968
8197	14969
8197	14970
8197	14971
8197	14972
8197	14973
8197	14974
8197	14976
8197	14977
8197	14980
8197	14989
8197	14991
8197	14992
8197	14993
8197	14994
8197	14995
8197	14997
8197	15003
8197	15015
8197	15017
8197	15034
8197	15038
8197	15059
8197	15084
8197	15088
8197	15095
8197	15098
8197	15100
8197	15117
8197	15126
8197	15136
8197	15139
8197	15146
8197	15173
8197	15176
8197	15189
8197	15197
8197	15235
8197	15254
8197	15257
8197	15258
8197	15260
8197	15270
8197	15287
8197	15292
8197	15297
8197	15308
8197	15309
8197	15323
8197	15328
8197	15329
8197	15330
8197	15331
8197	15336
8197	15339
8197	15349
8197	15352
8197	15354
8197	15360
8197	15361
8197	15367
8197	15368
8197	15369
8197	15389
8197	15390
8197	15393
8197	15407
8197	15421
8197	15424
8197	15425
8197	15447
8197	15479
8197	15487
8197	15491
8197	15492
8197	15499
8197	15506
8197	15518
8197	15520
8197	15531
8197	15532
8197	15537
8197	15544
8197	15548
8197	15549
8197	15556
8197	15566
8197	15569
8197	15576
8197	15579
8197	15609
8197	15622
8197	15624
8197	15660
8197	15668
8197	15673
8197	15686
8197	15687
8197	15693
8197	15694
8197	15718
8197	15722
8197	15727
8197	15728
8197	15734
8197	15735
8197	15738
8197	15741
8197	15745
8197	15746
8197	15747
8197	15754
8197	15763
8197	15766
8197	15768
8197	15774
8197	15780
8197	15782
8197	15783
8197	15785
8197	15799
8197	15802
8197	15803
8197	15804
8197	15809
8197	15821
8197	15828
8197	15832
8197	15834
8197	15840
8197	15845
8197	15848
8197	15854
8197	15886
8197	15888
8197	15891
8197	15901
8197	15902
8197	15903
8197	15905
8197	15908
8197	15910
8197	15911
8197	15912
8197	15914
8197	15915
8197	15917
8197	15940
8197	15944
8197	15950
8197	15955
8197	15956
8197	15957
8197	15962
8197	15964
8197	15965
8197	15967
8197	15968
8197	15970
8197	15972
8197	16023
8197	16026
8197	16040
8197	16043
8197	16046
8197	16049
8197	16053
8197	16065
8197	16078
8197	16079
8197	16087
8197	16089
8197	16098
8197	16100
8197	16107
8197	16108
8197	16110
8197	16111
8197	16113
8197	16124
8197	16130
8197	16137
8197	16141
8197	16142
8197	16143
8197	16144
8197	16145
8197	16146
8197	16148
8197	16154
8197	16163
8197	16166
8197	16186
8197	16195
8197	16197
8197	16198
8197	16212
8197	16215
8197	16227
8197	16244
8197	16284
8197	16292
8197	16302
8197	16305
8197	16307
8197	16309
8197	16312
8197	16315
8197	16316
8197	16320
8197	16323
8197	16327
8197	16335
8197	16341
8197	16342
8197	16352
8197	16354
8197	16356
8197	16357
8197	16360
8197	16362
8197	16363
8197	16394
8197	16403
8197	16405
8197	16406
8197	16414
8197	16416
8197	16417
8197	16418
8197	16419
8197	16420
8197	16424
8197	16438
8197	16454
8197	16468
8197	16469
8197	16470
8197	16486
8197	16494
8197	16503
8197	16508
8197	16520
8197	16521
8197	16522
8197	16525
8197	16527
8197	16538
8197	16544
8197	16546
8197	16547
8197	16549
8197	16550
8197	16552
8197	16555
8197	16574
8197	16587
8197	16589
8197	16592
8197	16596
8197	16599
8197	16600
8197	16606
8197	16607
8197	16621
8197	16635
8197	16638
8197	16649
8197	16650
8197	16654
8197	16666
8197	16667
8197	16679
8197	16684
8197	16685
8197	16687
8197	16691
8197	16703
8197	16707
8197	16736
8197	16742
8197	16750
8197	16758
8197	16769
8198	8206
8198	8212
8198	8232
8198	8240
8198	8268
8198	8285
8198	8286
8198	8288
8198	8289
8198	8290
8198	8291
8198	8292
8198	8296
8198	8325
8198	8334
8198	8338
8198	8355
8198	8362
8198	8382
8198	8384
8198	8387
8198	8401
8198	8405
8198	8406
8198	8414
8198	8415
8198	8416
8198	8417
8198	8424
8198	8430
8198	8431
8198	8432
8198	8433
8198	8434
8198	8437
8198	8444
8198	8451
8198	8457
8198	8462
8198	8465
8198	8470
8198	8484
8198	8489
8198	8493
8198	8496
8198	8499
8198	8500
8198	8501
8198	8502
8198	8503
8198	8518
8198	8519
8198	8520
8198	8521
8198	8522
8198	8523
8198	8528
8198	8533
8198	8534
8198	8545
8198	8559
8198	8565
8198	8566
8198	8573
8198	8582
8198	8595
8198	8596
8198	8599
8198	8613
8198	8622
8198	8625
8198	8634
8198	8635
8198	8639
8198	8643
8198	8649
8198	8655
8198	8669
8198	8671
8198	8682
8198	8692
8198	8695
8198	8706
8198	8737
8198	8738
8198	8742
8198	8743
8198	8744
8198	8749
8198	8753
8198	8755
8198	8756
8198	8777
8198	8781
8198	8792
8198	8851
8198	8880
8198	8891
8198	8893
8198	8894
8198	8896
8198	8906
8198	8916
8198	8933
8198	8939
8198	8944
8198	8949
8198	8951
8198	8961
8198	8966
8198	8972
8198	8979
8198	8981
8198	8986
8198	8991
8198	9029
8198	9039
8198	9042
8198	9043
8198	9046
8198	9055
8198	9057
8198	9060
8198	9090
8198	9091
8198	9104
8198	9107
8198	9108
8198	9110
8198	9114
8198	9121
8198	9134
8198	9150
8198	9157
8198	9159
8198	9170
8198	9183
8198	9191
8198	9192
8198	9194
8198	9195
8198	9197
8198	9199
8198	9207
8198	9213
8198	9215
8198	9216
8198	9217
8198	9218
8198	9228
8198	9243
8198	9255
8198	9260
8198	9264
8198	9265
8198	9266
8198	9269
8198	9278
8198	9279
8198	9286
8198	9291
8198	9303
8198	9313
8198	9314
8198	9319
8198	9326
8198	9327
8198	9328
8198	9330
8198	9366
8198	9371
8198	9373
8198	9380
8198	9381
8198	9382
8198	9385
8198	9386
8198	9403
8198	9406
8198	9420
8198	9432
8198	9439
8198	9443
8198	9471
8198	9472
8198	9475
8198	9482
8198	9491
8198	9492
8198	9506
8198	9523
8198	9526
8198	9528
8198	9530
8198	9531
8198	9544
8198	9545
8198	9547
8198	9563
8198	9564
8198	9611
8198	9621
8198	9627
8198	9628
8198	9646
8198	9648
8198	9650
8198	9659
8198	9683
8198	9690
8198	9691
8198	9693
8198	9694
8198	9697
8198	9700
8198	9704
8198	9710
8198	9711
8198	9722
8198	9730
8198	9753
8198	9762
8198	9768
8198	9772
8198	9773
8198	9781
8198	9786
8198	9787
8198	9788
8198	9789
8198	9792
8198	9793
8198	9800
8198	9817
8198	9819
8198	9835
8198	9840
8198	9847
8198	9860
8198	9861
8198	9868
8198	9871
8198	9873
8198	9892
8198	9896
8198	9908
8198	9911
8198	9920
8198	9921
8198	9923
8198	9924
8198	9926
8198	9929
8198	9930
8198	9948
8198	9950
8198	9975
8198	9981
8198	9986
8198	9989
8198	10004
8198	10005
8198	10006
8198	10023
8198	10029
8198	10035
8198	10038
8198	10060
8198	10067
8198	10068
8198	10076
8198	10093
8198	10094
8198	10098
8198	10112
8198	10121
8198	10136
8198	10172
8198	10179
8198	10180
8198	10181
8198	10182
8198	10183
8198	10184
8198	10193
8198	10200
8198	10207
8198	10220
8198	10223
8198	10224
8198	10239
8198	10246
8198	10254
8198	10273
8198	10281
8198	10287
8198	10290
8198	10325
8198	10327
8198	10330
8198	10347
8198	10351
8198	10352
8198	10356
8198	10380
8198	10384
8198	10385
8198	10390
8198	10391
8198	10395
8198	10398
8198	10407
8198	10420
8198	10428
8198	10436
8198	10444
8198	10446
8198	10451
8198	10482
8198	10507
8198	10517
8198	10521
8198	10532
8198	10571
8198	10584
8198	10596
8198	10599
8198	10604
8198	10612
8198	10616
8198	10622
8198	10653
8198	10654
8198	10655
8198	10657
8198	10660
8198	10666
8198	10677
8198	10683
8198	10686
8198	10707
8198	10714
8198	10722
8198	10726
8198	10743
8198	10751
8198	10754
8198	10755
8198	10758
8198	10760
8198	10764
8198	10765
8198	10771
8198	10772
8198	10773
8198	10775
8198	10776
8198	10777
8198	10783
8198	10785
8198	10786
8198	10787
8198	10799
8198	10802
8198	10814
8198	10815
8198	10828
8198	10830
8198	10833
8198	10839
8198	10842
8198	10846
8198	10847
8198	10848
8198	10849
8198	10850
8198	10884
8198	10904
8198	10925
8198	10934
8198	10940
8198	10942
8198	10948
8198	10951
8198	10952
8198	10968
8198	10971
8198	10972
8198	10975
8198	10976
8198	10977
8198	10979
8198	10987
8198	10996
8198	10997
8198	11008
8198	11048
8198	11051
8198	11068
8198	11074
8198	11091
8198	11094
8198	11116
8198	11130
8198	11162
8198	11166
8198	11167
8198	11196
8198	11197
8198	11211
8198	11217
8198	11218
8198	11224
8198	11227
8198	11234
8198	11235
8198	11238
8198	11239
8198	11269
8198	11281
8198	11286
8198	11291
8198	11292
8198	11298
8198	11300
8198	11320
8198	11321
8198	11322
8198	11330
8198	11333
8198	11334
8198	11335
8198	11336
8198	11343
8198	11349
8198	11351
8198	11364
8198	11368
8198	11372
8198	11378
8198	11385
8198	11388
8198	11419
8198	11424
8198	11427
8198	11429
8198	11464
8198	11466
8198	11484
8198	11487
8198	11496
8198	11503
8198	11508
8198	11513
8198	11516
8198	11521
8198	11528
8198	11538
8198	11568
8198	11584
8198	11586
8198	11597
8198	11608
8198	11614
8198	11617
8198	11626
8198	11630
8198	11632
8198	11635
8198	11645
8198	11651
8198	11653
8198	11657
8198	11663
8198	11685
8198	11687
8198	11689
8198	11691
8198	11709
8198	11711
8198	11712
8198	11713
8198	11717
8198	11723
8198	11729
8198	11730
8198	11762
8198	11770
8198	11786
8198	11791
8198	11799
8198	11801
8198	11803
8198	11804
8198	11805
8198	11810
8198	11838
8198	11851
8198	11856
8198	11860
8198	11873
8198	11877
8198	11882
8198	11883
8198	11884
8198	11899
8198	11901
8198	11902
8198	11907
8198	11914
8198	11915
8198	11916
8198	11918
8198	11919
8198	11925
8198	11926
8198	11934
8198	11935
8198	11936
8198	11948
8198	11971
8198	11979
8198	11980
8198	11996
8198	11997
8198	12002
8198	12006
8198	12007
8198	12016
8198	12018
8198	12068
8198	12081
8198	12082
8198	12083
8198	12085
8198	12087
8198	12097
8198	12102
8198	12105
8198	12112
8198	12115
8198	12156
8198	12159
8198	12163
8198	12164
8198	12175
8198	12206
8198	12241
8198	12246
8198	12261
8198	12263
8198	12286
8198	12287
8198	12288
8198	12289
8198	12291
8198	12292
8198	12307
8198	12310
8198	12326
8198	12353
8198	12354
8198	12356
8198	12358
8198	12359
8198	12372
8198	12378
8198	12380
8198	12386
8198	12392
8198	12394
8198	12403
8198	12418
8198	12426
8198	12429
8198	12430
8198	12434
8198	12438
8198	12439
8198	12442
8198	12474
8198	12475
8198	12479
8198	12480
8198	12482
8198	12484
8198	12495
8198	12496
8198	12497
8198	12498
8198	12499
8198	12500
8198	12501
8198	12502
8198	12505
8198	12508
8198	12518
8198	12520
8198	12521
8198	12522
8198	12524
8198	12525
8198	12529
8198	12530
8198	12531
8198	12535
8198	12539
8198	12541
8198	12542
8198	12543
8198	12544
8198	12562
8198	12563
8198	12565
8198	12570
8198	12575
8198	12576
8198	12581
8198	12590
8198	12594
8198	12600
8198	12602
8198	12603
8198	12604
8198	12606
8198	12620
8198	12631
8198	12636
8198	12639
8198	12644
8198	12655
8198	12656
8198	12661
8198	12672
8198	12678
8198	12683
8198	12695
8198	12700
8198	12704
8198	12707
8198	12711
8198	12724
8198	12725
8198	12738
8198	12741
8198	12753
8198	12771
8198	12789
8198	12793
8198	12796
8198	12797
8198	12798
8198	12799
8198	12804
8198	12807
8198	12812
8198	12817
8198	12832
8198	12833
8198	12852
8198	12855
8198	12871
8198	12877
8198	12881
8198	12900
8198	12933
8198	12944
8198	12948
8198	12949
8198	12962
8198	12969
8198	12978
8198	12981
8198	12989
8198	12995
8198	12996
8198	12997
8198	13001
8198	13009
8198	13020
8198	13022
8198	13045
8198	13050
8198	13051
8198	13052
8198	13053
8198	13063
8198	13068
8198	13069
8198	13081
8198	13082
8198	13108
8198	13110
8198	13111
8198	13112
8198	13118
8198	13119
8198	13120
8198	13125
8198	13126
8198	13130
8198	13131
8198	13132
8198	13135
8198	13140
8198	13149
8198	13163
8198	13164
8198	13165
8198	13171
8198	13178
8198	13181
8198	13197
8198	13202
8198	13203
8198	13208
8198	13233
8198	13235
8198	13238
8198	13240
8198	13245
8198	13267
8198	13269
8198	13280
8198	13298
8198	13303
8198	13311
8198	13320
8198	13332
8198	13355
8198	13357
8198	13363
8198	13376
8198	13382
8198	13391
8198	13397
8198	13409
8198	13418
8198	13420
8198	13421
8198	13424
8198	13426
8198	13427
8198	13428
8198	13432
8198	13434
8198	13435
8198	13457
8198	13473
8198	13479
8198	13481
8198	13484
8198	13492
8198	13496
8198	13514
8198	13520
8198	13538
8198	13539
8198	13540
8198	13560
8198	13572
8198	13602
8198	13604
8198	13605
8198	13625
8198	13628
8198	13629
8198	13643
8198	13644
8198	13654
8198	13656
8198	13657
8198	13659
8198	13661
8198	13677
8198	13689
8198	13694
8198	13702
8198	13704
8198	13722
8198	13724
8198	13730
8198	13735
8198	13744
8198	13745
8198	13756
8198	13765
8198	13768
8198	13771
8198	13772
8198	13773
8198	13815
8198	13820
8198	13821
8198	13823
8198	13837
8198	13840
8198	13844
8198	13847
8198	13848
8198	13849
8198	13862
8198	13880
8198	13901
8198	13902
8198	13903
8198	13904
8198	13905
8198	13906
8198	13909
8198	13927
8198	13937
8198	13939
8198	13941
8198	13946
8198	13951
8198	13956
8198	13980
8198	13982
8198	13989
8198	13990
8198	13992
8198	13993
8198	14002
8198	14030
8198	14036
8198	14037
8198	14058
8198	14059
8198	14060
8198	14063
8198	14065
8198	14070
8198	14074
8198	14079
8198	14092
8198	14114
8198	14115
8198	14128
8198	14136
8198	14145
8198	14148
8198	14149
8198	14159
8198	14176
8198	14189
8198	14205
8198	14214
8198	14220
8198	14221
8198	14231
8198	14243
8198	14245
8198	14250
8198	14265
8198	14283
8198	14285
8198	14288
8198	14292
8198	14293
8198	14296
8198	14297
8198	14298
8198	14300
8198	14310
8198	14313
8198	14316
8198	14320
8198	14325
8198	14328
8198	14336
8198	14340
8198	14351
8198	14399
8198	14402
8198	14419
8198	14423
8198	14454
8198	14464
8198	14468
8198	14492
8198	14493
8198	14497
8198	14498
8198	14504
8198	14506
8198	14510
8198	14516
8198	14523
8198	14525
8198	14535
8198	14538
8198	14549
8198	14568
8198	14571
8198	14572
8198	14573
8198	14574
8198	14577
8198	14589
8198	14593
8198	14594
8198	14595
8198	14604
8198	14630
8198	14637
8198	14651
8198	14662
8198	14664
8198	14667
8198	14684
8198	14690
8198	14696
8198	14704
8198	14728
8198	14729
8198	14730
8198	14731
8198	14748
8198	14757
8198	14760
8198	14761
8198	14762
8198	14768
8198	14771
8198	14773
8198	14781
8198	14783
8198	14787
8198	14798
8198	14804
8198	14814
8198	14818
8198	14827
8198	14832
8198	14843
8198	14845
8198	14857
8198	14858
8198	14874
8198	14879
8198	14883
8198	14889
8198	14891
8198	14914
8198	14915
8198	14920
8198	14929
8198	14937
8198	14948
8198	14949
8198	14960
8198	14962
8198	14963
8198	14967
8198	14968
8198	14969
8198	14970
8198	14971
8198	14972
8198	14973
8198	14974
8198	14976
8198	14977
8198	14980
8198	14989
8198	14991
8198	14992
8198	14993
8198	14994
8198	14995
8198	14997
8198	15003
8198	15015
8198	15017
8198	15034
8198	15038
8198	15059
8198	15084
8198	15088
8198	15095
8198	15098
8198	15100
8198	15117
8198	15126
8198	15136
8198	15139
8198	15146
8198	15173
8198	15176
8198	15189
8198	15197
8198	15235
8198	15254
8198	15257
8198	15258
8198	15260
8198	15287
8198	15292
8198	15297
8198	15308
8198	15309
8198	15323
8198	15328
8198	15329
8198	15330
8198	15331
8198	15336
8198	15339
8198	15349
8198	15352
8198	15354
8198	15360
8198	15361
8198	15367
8198	15368
8198	15369
8198	15389
8198	15390
8198	15393
8198	15407
8198	15421
8198	15424
8198	15425
8198	15447
8198	15479
8198	15487
8198	15492
8198	15499
8198	15506
8198	15518
8198	15520
8198	15531
8198	15532
8198	15537
8198	15544
8198	15548
8198	15549
8198	15556
8198	15566
8198	15569
8198	15576
8198	15579
8198	15609
8198	15622
8198	15624
8198	15660
8198	15668
8198	15673
8198	15686
8198	15687
8198	15694
8198	15718
8198	15722
8198	15727
8198	15728
8198	15734
8198	15735
8198	15738
8198	15741
8198	15745
8198	15746
8198	15747
8198	15754
8198	15763
8198	15768
8198	15774
8198	15780
8198	15782
8198	15783
8198	15785
8198	15799
8198	15802
8198	15803
8198	15804
8198	15809
8198	15821
8198	15828
8198	15832
8198	15834
8198	15840
8198	15845
8198	15848
8198	15854
8198	15886
8198	15888
8198	15891
8198	15901
8198	15902
8198	15903
8198	15905
8198	15908
8198	15910
8198	15911
8198	15912
8198	15914
8198	15915
8198	15917
8198	15940
8198	15944
8198	15950
8198	15955
8198	15956
8198	15957
8198	15962
8198	15964
8198	15965
8198	15967
8198	15968
8198	15970
8198	15972
8198	16023
8198	16026
8198	16040
8198	16043
8198	16046
8198	16049
8198	16053
8198	16065
8198	16078
8198	16079
8198	16087
8198	16089
8198	16098
8198	16100
8198	16107
8198	16108
8198	16110
8198	16111
8198	16113
8198	16124
8198	16130
8198	16137
8198	16141
8198	16142
8198	16143
8198	16144
8198	16145
8198	16146
8198	16148
8198	16163
8198	16166
8198	16186
8198	16195
8198	16197
8198	16198
8198	16212
8198	16215
8198	16227
8198	16244
8198	16284
8198	16292
8198	16302
8198	16305
8198	16307
8198	16309
8198	16312
8198	16315
8198	16316
8198	16320
8198	16323
8198	16327
8198	16335
8198	16341
8198	16342
8198	16352
8198	16354
8198	16356
8198	16357
8198	16360
8198	16362
8198	16363
8198	16394
8198	16403
8198	16405
8198	16406
8198	16414
8198	16416
8198	16417
8198	16418
8198	16419
8198	16420
8198	16424
8198	16438
8198	16454
8198	16468
8198	16469
8198	16470
8198	16486
8198	16494
8198	16503
8198	16520
8198	16521
8198	16522
8198	16525
8198	16527
8198	16538
8198	16544
8198	16546
8198	16547
8198	16549
8198	16550
8198	16552
8198	16555
8198	16574
8198	16587
8198	16589
8198	16592
8198	16596
8198	16599
8198	16600
8198	16606
8198	16607
8198	16621
8198	16635
8198	16638
8198	16649
8198	16650
8198	16654
8198	16666
8198	16667
8198	16679
8198	16684
8198	16685
8198	16687
8198	16691
8198	16703
8198	16707
8198	16736
8198	16742
8198	16750
8198	16758
8198	16769
8199	8203
8199	8205
8199	8207
8199	8263
8199	8268
8199	8292
8199	8333
8199	8338
8199	8351
8199	8352
8199	8353
8199	8354
8199	8355
8199	8407
8199	8413
8199	8414
8199	8415
8199	8416
8199	8426
8199	8437
8199	8452
8199	8504
8199	8509
8199	8541
8199	8565
8199	8581
8199	8613
8199	8618
8199	8640
8199	8655
8199	8679
8199	8680
8199	8694
8199	8695
8199	8743
8199	8744
8199	8749
8199	8753
8199	8756
8199	8789
8199	8810
8199	8812
8199	8815
8199	8890
8199	8891
8199	8961
8199	9000
8199	9008
8199	9012
8199	9035
8199	9036
8199	9037
8199	9039
8199	9070
8199	9077
8199	9090
8199	9091
8199	9099
8199	9104
8199	9107
8199	9108
8199	9110
8199	9111
8199	9114
8199	9124
8199	9125
8199	9126
8199	9150
8199	9168
8199	9175
8199	9176
8199	9177
8199	9178
8199	9192
8199	9250
8199	9251
8199	9254
8199	9255
8199	9256
8199	9259
8199	9260
8199	9264
8199	9266
8199	9269
8199	9273
8199	9288
8199	9315
8199	9318
8199	9320
8199	9321
8199	9323
8199	9324
8199	9344
8199	9364
8199	9378
8199	9381
8199	9382
8199	9388
8199	9389
8199	9406
8199	9407
8199	9408
8199	9411
8199	9436
8199	9440
8199	9533
8199	9577
8199	9585
8199	9587
8199	9640
8199	9645
8199	9650
8199	9652
8199	9678
8199	9679
8199	9681
8199	9682
8199	9683
8199	9684
8199	9687
8199	9696
8199	9738
8199	9742
8199	9746
8199	9747
8199	9762
8199	9776
8199	9898
8199	9914
8199	9917
8199	9932
8199	9939
8199	9947
8199	9955
8199	9973
8199	9986
8199	10060
8199	10070
8199	10072
8199	10146
8199	10159
8199	10179
8199	10180
8199	10181
8199	10182
8199	10184
8199	10193
8199	10200
8199	10288
8199	10325
8199	10330
8199	10345
8199	10346
8199	10348
8199	10351
8199	10384
8199	10385
8199	10386
8199	10420
8199	10428
8199	10429
8199	10444
8199	10471
8199	10474
8199	10519
8199	10548
8199	10596
8199	10598
8199	10599
8199	10613
8199	10648
8199	10655
8199	10665
8199	10673
8199	10674
8199	10721
8199	10774
8199	10828
8199	10830
8199	10833
8199	10834
8199	10835
8199	10844
8199	10858
8199	10877
8199	10883
8199	10887
8199	10888
8199	10890
8199	10892
8199	10914
8199	10930
8199	10975
8199	10976
8199	10977
8199	11000
8199	11002
8199	11012
8199	11033
8199	11036
8199	11042
8199	11051
8199	11078
8199	11081
8199	11083
8199	11089
8199	11103
8199	11151
8199	11156
8199	11161
8199	11243
8199	11244
8199	11245
8199	11246
8199	11247
8199	11264
8199	11281
8199	11284
8199	11333
8199	11351
8199	11372
8199	11407
8199	11412
8199	11413
8199	11416
8199	11417
8199	11418
8199	11425
8199	11437
8199	11444
8199	11477
8199	11484
8199	11491
8199	11513
8199	11514
8199	11515
8199	11523
8199	11528
8199	11568
8199	11592
8199	11596
8199	11608
8199	11617
8199	11653
8199	11760
8199	11800
8199	11831
8199	11867
8199	11873
8199	11877
8199	11883
8199	11886
8199	11889
8199	11891
8199	11901
8199	11924
8199	11947
8199	11951
8199	11952
8199	11953
8199	11954
8199	11971
8199	12004
8199	12124
8199	12153
8199	12191
8199	12212
8199	12263
8199	12275
8199	12287
8199	12334
8199	12386
8199	12391
8199	12408
8199	12454
8199	12455
8199	12457
8199	12475
8199	12485
8199	12499
8199	12508
8199	12563
8199	12576
8199	12616
8199	12620
8199	12623
8199	12639
8199	12652
8199	12683
8199	12719
8199	12736
8199	12787
8199	12792
8199	12813
8199	12815
8199	12816
8199	12818
8199	12820
8199	12821
8199	12862
8199	12876
8199	12916
8199	12962
8199	12969
8199	12971
8199	12984
8199	12985
8199	13000
8199	13003
8199	13005
8199	13006
8199	13035
8199	13036
8199	13037
8199	13038
8199	13039
8199	13041
8199	13068
8199	13106
8199	13126
8199	13127
8199	13140
8199	13147
8199	13184
8199	13199
8199	13251
8199	13267
8199	13272
8199	13320
8199	13332
8199	13370
8199	13378
8199	13379
8199	13382
8199	13384
8199	13403
8199	13444
8199	13445
8199	13454
8199	13475
8199	13479
8199	13498
8199	13513
8199	13528
8199	13539
8199	13540
8199	13544
8199	13578
8199	13579
8199	13581
8199	13582
8199	13583
8199	13584
8199	13585
8199	13586
8199	13587
8199	13610
8199	13652
8199	13656
8199	13657
8199	13659
8199	13694
8199	13696
8199	13704
8199	13705
8199	13734
8199	13772
8199	13821
8199	13840
8199	13860
8199	13894
8199	13917
8199	13937
8199	13956
8199	13964
8199	14003
8199	14030
8199	14042
8199	14077
8199	14078
8199	14083
8199	14129
8199	14130
8199	14138
8199	14159
8199	14177
8199	14210
8199	14231
8199	14242
8199	14320
8199	14331
8199	14336
8199	14390
8199	14408
8199	14409
8199	14421
8199	14428
8199	14430
8199	14433
8199	14434
8199	14468
8199	14470
8199	14473
8199	14475
8199	14485
8199	14487
8199	14555
8199	14574
8199	14577
8199	14623
8199	14630
8199	14634
8199	14688
8199	14690
8199	14731
8199	14777
8199	14798
8199	14825
8199	14843
8199	14845
8199	14858
8199	14898
8199	14937
8199	14960
8199	14977
8199	14980
8199	15017
8199	15067
8199	15138
8199	15173
8199	15198
8199	15203
8199	15206
8199	15207
8199	15223
8199	15240
8199	15241
8199	15257
8199	15290
8199	15293
8199	15337
8199	15338
8199	15420
8199	15440
8199	15447
8199	15487
8199	15516
8199	15517
8199	15522
8199	15624
8199	15649
8199	15673
8199	15675
8199	15676
8199	15694
8199	15768
8199	15780
8199	15803
8199	15817
8199	15819
8199	15821
8199	15845
8199	15851
8199	15854
8199	15886
8199	15908
8199	15910
8199	15911
8199	15912
8199	15914
8199	15915
8199	15950
8199	16016
8199	16053
8199	16064
8199	16065
8199	16087
8199	16107
8199	16109
8199	16111
8199	16124
8199	16130
8199	16132
8199	16165
8199	16166
8199	16167
8199	16172
8199	16175
8199	16179
8199	16181
8199	16188
8199	16195
8199	16226
8199	16295
8199	16305
8199	16316
8199	16344
8199	16362
8199	16384
8199	16394
8199	16414
8199	16417
8199	16418
8199	16419
8199	16434
8199	16436
8199	16445
8199	16508
8199	16521
8199	16527
8199	16538
8199	16544
8199	16564
8199	16574
8199	16592
8199	16597
8199	16634
8199	16635
8199	16640
8199	16642
8199	16645
8199	16654
8199	16667
8199	16706
8199	16717
8199	16725
8199	16744
8200	8201
8200	8238
8200	8373
8200	8374
8200	8375
8200	8378
8200	8379
8200	8575
8200	9572
8200	9767
8200	10000
8200	11010
8200	11011
8200	11016
8200	11086
8200	11982
8200	12109
8200	12166
8200	12167
8200	12190
8200	12250
8200	12402
8200	12839
8200	13012
8200	13219
8200	13545
8200	13546
8200	13548
8200	14807
8200	14823
8200	14858
8200	14915
8200	15327
8200	15581
8200	15582
8200	16150
8200	16220
8200	16232
8200	16422
8200	16423
8201	8238
8201	8373
8201	8374
8201	8375
8201	8378
8201	8379
8201	8575
8201	8655
8201	9114
8201	9572
8201	9767
8201	9819
8201	9889
8201	9971
8201	9973
8201	10000
8201	10630
8201	10673
8201	10674
8201	10727
8201	11010
8201	11011
8201	11016
8201	11086
8201	11852
8201	11982
8201	12109
8201	12166
8201	12167
8201	12168
8201	12190
8201	12250
8201	12402
8201	12683
8201	12839
8201	13012
8201	13219
8201	13539
8201	13540
8201	13542
8201	13545
8201	13546
8201	13548
8201	13702
8201	14026
8201	14129
8201	14468
8201	14798
8201	14807
8201	14823
8201	14858
8201	14915
8201	15327
8201	15581
8201	15582
8201	15608
8201	15908
8201	15910
8201	15954
8201	15995
8201	16146
8201	16150
8201	16220
8201	16226
8201	16232
8201	16422
8201	16423
8201	16460
8201	16508
8201	16527
8202	8204
8202	8208
8202	8212
8202	8234
8202	8237
8202	8241
8202	8242
8202	8243
8202	8247
8202	8250
8202	8251
8202	8255
8202	8268
8202	8280
8202	8281
8202	8293
8202	8322
8202	8324
8202	8330
8202	8332
8202	8333
8202	8337
8202	8339
8202	8351
8202	8352
8202	8353
8202	8354
8202	8362
8202	8387
8202	8388
8202	8395
8202	8399
8202	8404
8202	8405
8202	8406
8202	8417
8202	8426
8202	8427
8202	8428
8202	8448
8202	8451
8202	8466
8202	8480
8202	8482
8202	8487
8202	8494
8202	8496
8202	8499
8202	8500
8202	8501
8202	8502
8202	8503
8202	8505
8202	8517
8202	8523
8202	8558
8202	8559
8202	8580
8202	8588
8202	8590
8202	8599
8202	8618
8202	8622
8202	8631
8202	8641
8202	8643
8202	8656
8202	8664
8202	8672
8202	8674
8202	8695
8202	8706
8202	8772
8202	8775
8202	8782
8202	8789
8202	8796
8202	8799
8202	8801
8202	8803
8202	8814
8202	8815
8202	8830
8202	8857
8202	8873
8202	8893
8202	8916
8202	8928
8202	8938
8202	8941
8202	8954
8202	8957
8202	8958
8202	8966
8202	8968
8202	8969
8202	8975
8202	9000
8202	9010
8202	9012
8202	9013
8202	9014
8202	9020
8202	9034
8202	9055
8202	9136
8202	9137
8202	9159
8202	9160
8202	9164
8202	9175
8202	9176
8202	9177
8202	9178
8202	9181
8202	9200
8202	9201
8202	9202
8202	9205
8202	9206
8202	9208
8202	9213
8202	9215
8202	9216
8202	9217
8202	9221
8202	9246
8202	9271
8202	9282
8202	9291
8202	9303
8202	9308
8202	9311
8202	9327
8202	9328
8202	9339
8202	9345
8202	9380
8202	9381
8202	9428
8202	9431
8202	9439
8202	9445
8202	9448
8202	9461
8202	9463
8202	9464
8202	9482
8202	9484
8202	9488
8202	9489
8202	9499
8202	9523
8202	9530
8202	9531
8202	9532
8202	9547
8202	9556
8202	9582
8202	9584
8202	9609
8202	9623
8202	9656
8202	9673
8202	9674
8202	9693
8202	9698
8202	9710
8202	9711
8202	9713
8202	9714
8202	9715
8202	9742
8202	9753
8202	9772
8202	9773
8202	9775
8202	9776
8202	9786
8202	9787
8202	9788
8202	9802
8202	9805
8202	9820
8202	9824
8202	9827
8202	9867
8202	9873
8202	9892
8202	9897
8202	9898
8202	9902
8202	9912
8202	9915
8202	9929
8202	9943
8202	9975
8202	9984
8202	9986
8202	9990
8202	10005
8202	10006
8202	10007
8202	10011
8202	10012
8202	10023
8202	10039
8202	10045
8202	10046
8202	10051
8202	10060
8202	10078
8202	10094
8202	10098
8202	10120
8202	10132
8202	10136
8202	10137
8202	10138
8202	10139
8202	10140
8202	10141
8202	10163
8202	10165
8202	10172
8202	10183
8202	10193
8202	10225
8202	10239
8202	10241
8202	10242
8202	10243
8202	10248
8202	10250
8202	10255
8202	10274
8202	10276
8202	10281
8202	10288
8202	10291
8202	10311
8202	10323
8202	10325
8202	10327
8202	10328
8202	10329
8202	10353
8202	10365
8202	10370
8202	10372
8202	10380
8202	10384
8202	10385
8202	10387
8202	10390
8202	10398
8202	10436
8202	10443
8202	10445
8202	10477
8202	10489
8202	10490
8202	10491
8202	10494
8202	10495
8202	10500
8202	10529
8202	10532
8202	10548
8202	10562
8202	10567
8202	10584
8202	10588
8202	10595
8202	10596
8202	10600
8202	10603
8202	10614
8202	10622
8202	10670
8202	10677
8202	10683
8202	10690
8202	10704
8202	10706
8202	10711
8202	10726
8202	10745
8202	10746
8202	10758
8202	10765
8202	10769
8202	10772
8202	10774
8202	10785
8202	10802
8202	10804
8202	10814
8202	10815
8202	10821
8202	10825
8202	10826
8202	10827
8202	10846
8202	10847
8202	10848
8202	10849
8202	10850
8202	10860
8202	10867
8202	10923
8202	10929
8202	10955
8202	10979
8202	10987
8202	10993
8202	10994
8202	11007
8202	11015
8202	11017
8202	11028
8202	11051
8202	11074
8202	11085
8202	11089
8202	11092
8202	11134
8202	11139
8202	11140
8202	11160
8202	11161
8202	11167
8202	11168
8202	11176
8202	11178
8202	11179
8202	11181
8202	11183
8202	11185
8202	11189
8202	11195
8202	11198
8202	11200
8202	11206
8202	11213
8202	11216
8202	11217
8202	11218
8202	11224
8202	11225
8202	11227
8202	11234
8202	11235
8202	11236
8202	11237
8202	11250
8202	11252
8202	11269
8202	11281
8202	11291
8202	11314
8202	11323
8202	11334
8202	11335
8202	11336
8202	11341
8202	11352
8202	11367
8202	11378
8202	11394
8202	11424
8202	11425
8202	11426
8202	11436
8202	11454
8202	11461
8202	11471
8202	11473
8202	11485
8202	11501
8202	11509
8202	11511
8202	11530
8202	11555
8202	11586
8202	11606
8202	11608
8202	11613
8202	11622
8202	11623
8202	11632
8202	11635
8202	11645
8202	11647
8202	11657
8202	11658
8202	11663
8202	11667
8202	11675
8202	11689
8202	11704
8202	11705
8202	11709
8202	11710
8202	11714
8202	11715
8202	11716
8202	11717
8202	11731
8202	11732
8202	11752
8202	11770
8202	11787
8202	11815
8202	11824
8202	11873
8202	11875
8202	11877
8202	11879
8202	11899
8202	11902
8202	11913
8202	11926
8202	11939
8202	11948
8202	11951
8202	11954
8202	11958
8202	11961
8202	11963
8202	11966
8202	11971
8202	11972
8202	11973
8202	11974
8202	11980
8202	11992
8202	12009
8202	12021
8202	12023
8202	12034
8202	12045
8202	12052
8202	12053
8202	12068
8202	12071
8202	12073
8202	12082
8202	12092
8202	12109
8202	12110
8202	12111
8202	12112
8202	12125
8202	12129
8202	12136
8202	12140
8202	12164
8202	12165
8202	12176
8202	12233
8202	12246
8202	12267
8202	12276
8202	12286
8202	12288
8202	12290
8202	12295
8202	12302
8202	12315
8202	12335
8202	12341
8202	12344
8202	12369
8202	12386
8202	12396
8202	12403
8202	12471
8202	12472
8202	12475
8202	12481
8202	12485
8202	12487
8202	12488
8202	12489
8202	12490
8202	12491
8202	12492
8202	12493
8202	12494
8202	12495
8202	12501
8202	12518
8202	12522
8202	12524
8202	12525
8202	12526
8202	12535
8202	12542
8202	12562
8202	12563
8202	12564
8202	12565
8202	12570
8202	12575
8202	12577
8202	12615
8202	12623
8202	12631
8202	12632
8202	12644
8202	12662
8202	12685
8202	12686
8202	12688
8202	12689
8202	12693
8202	12694
8202	12695
8202	12708
8202	12716
8202	12717
8202	12726
8202	12728
8202	12741
8202	12752
8202	12763
8202	12774
8202	12802
8202	12810
8202	12814
8202	12823
8202	12842
8202	12857
8202	12866
8202	12871
8202	12876
8202	12894
8202	12899
8202	12900
8202	12903
8202	12907
8202	12915
8202	12918
8202	12931
8202	12944
8202	12949
8202	12966
8202	12975
8202	12986
8202	12989
8202	12990
8202	12992
8202	12993
8202	12994
8202	13009
8202	13015
8202	13016
8202	13020
8202	13031
8202	13052
8202	13061
8202	13062
8202	13063
8202	13069
8202	13080
8202	13110
8202	13111
8202	13112
8202	13121
8202	13135
8202	13137
8202	13141
8202	13151
8202	13161
8202	13173
8202	13176
8202	13180
8202	13181
8202	13195
8202	13197
8202	13201
8202	13220
8202	13225
8202	13231
8202	13248
8202	13250
8202	13254
8202	13269
8202	13285
8202	13308
8202	13314
8202	13315
8202	13337
8202	13380
8202	13382
8202	13393
8202	13397
8202	13414
8202	13429
8202	13430
8202	13453
8202	13474
8202	13476
8202	13477
8202	13478
8202	13482
8202	13494
8202	13496
8202	13501
8202	13513
8202	13514
8202	13526
8202	13535
8202	13536
8202	13539
8202	13552
8202	13560
8202	13564
8202	13583
8202	13602
8202	13603
8202	13604
8202	13605
8202	13610
8202	13619
8202	13627
8202	13641
8202	13642
8202	13655
8202	13677
8202	13682
8202	13695
8202	13706
8202	13724
8202	13743
8202	13747
8202	13750
8202	13751
8202	13756
8202	13764
8202	13769
8202	13773
8202	13785
8202	13786
8202	13787
8202	13788
8202	13789
8202	13790
8202	13792
8202	13795
8202	13801
8202	13812
8202	13822
8202	13833
8202	13837
8202	13841
8202	13858
8202	13860
8202	13888
8202	13894
8202	13895
8202	13902
8202	13903
8202	13905
8202	13908
8202	13909
8202	13911
8202	13912
8202	13926
8202	13933
8202	13936
8202	13937
8202	13945
8202	13946
8202	13963
8202	13964
8202	13989
8202	13991
8202	13995
8202	13998
8202	13999
8202	14010
8202	14037
8202	14042
8202	14045
8202	14046
8202	14048
8202	14058
8202	14059
8202	14073
8202	14074
8202	14080
8202	14088
8202	14092
8202	14096
8202	14103
8202	14105
8202	14106
8202	14108
8202	14114
8202	14116
8202	14119
8202	14120
8202	14128
8202	14140
8202	14150
8202	14153
8202	14157
8202	14158
8202	14159
8202	14183
8202	14186
8202	14194
8202	14197
8202	14201
8202	14206
8202	14210
8202	14211
8202	14231
8202	14244
8202	14261
8202	14273
8202	14275
8202	14286
8202	14287
8202	14289
8202	14296
8202	14297
8202	14306
8202	14328
8202	14331
8202	14332
8202	14334
8202	14336
8202	14347
8202	14359
8202	14364
8202	14373
8202	14387
8202	14388
8202	14395
8202	14396
8202	14398
8202	14402
8202	14406
8202	14414
8202	14453
8202	14457
8202	14458
8202	14460
8202	14464
8202	14468
8202	14474
8202	14476
8202	14480
8202	14492
8202	14503
8202	14505
8202	14510
8202	14523
8202	14553
8202	14569
8202	14572
8202	14573
8202	14580
8202	14584
8202	14605
8202	14606
8202	14607
8202	14610
8202	14617
8202	14631
8202	14637
8202	14646
8202	14647
8202	14651
8202	14653
8202	14658
8202	14659
8202	14663
8202	14695
8202	14702
8202	14703
8202	14704
8202	14709
8202	14712
8202	14716
8202	14728
8202	14740
8202	14747
8202	14748
8202	14779
8202	14782
8202	14798
8202	14814
8202	14816
8202	14827
8202	14832
8202	14834
8202	14835
8202	14849
8202	14857
8202	14864
8202	14866
8202	14871
8202	14899
8202	14916
8202	14922
8202	14925
8202	14962
8202	15034
8202	15054
8202	15138
8202	15142
8202	15145
8202	15174
8202	15184
8202	15200
8202	15203
8202	15205
8202	15208
8202	15210
8202	15211
8202	15213
8202	15214
8202	15222
8202	15225
8202	15228
8202	15267
8202	15282
8202	15308
8202	15319
8202	15323
8202	15337
8202	15338
8202	15348
8202	15361
8202	15393
8202	15395
8202	15403
8202	15405
8202	15406
8202	15408
8202	15413
8202	15467
8202	15470
8202	15471
8202	15484
8202	15485
8202	15500
8202	15560
8202	15567
8202	15569
8202	15573
8202	15603
8202	15609
8202	15610
8202	15633
8202	15665
8202	15669
8202	15673
8202	15694
8202	15727
8202	15734
8202	15742
8202	15756
8202	15763
8202	15767
8202	15769
8202	15773
8202	15781
8202	15786
8202	15791
8202	15802
8202	15813
8202	15824
8202	15827
8202	15840
8202	15848
8202	15858
8202	15874
8202	15877
8202	15881
8202	15891
8202	15894
8202	15914
8202	15929
8202	15944
8202	15955
8202	15969
8202	15993
8202	16000
8202	16002
8202	16003
8202	16005
8202	16043
8202	16064
8202	16065
8202	16076
8202	16080
8202	16084
8202	16093
8202	16103
8202	16123
8202	16137
8202	16141
8202	16162
8202	16186
8202	16202
8202	16239
8202	16240
8202	16245
8202	16265
8202	16299
8202	16320
8202	16352
8202	16384
8202	16402
8202	16408
8202	16409
8202	16410
8202	16414
8202	16416
8202	16417
8202	16428
8202	16440
8202	16445
8202	16452
8202	16454
8202	16461
8202	16467
8202	16471
8202	16483
8202	16485
8202	16494
8202	16496
8202	16498
8202	16503
8202	16507
8202	16522
8202	16525
8202	16531
8202	16541
8202	16547
8202	16552
8202	16566
8202	16572
8202	16582
8202	16594
8202	16600
8202	16602
8202	16622
8202	16694
8202	16695
8202	16696
8202	16715
8202	16725
8202	16726
8202	16728
8202	16729
8202	16741
8202	16742
8203	8205
8203	8207
8203	8263
8203	8268
8203	8292
8203	8333
8203	8338
8203	8351
8203	8352
8203	8353
8203	8354
8203	8355
8203	8407
8203	8413
8203	8414
8203	8415
8203	8416
8203	8426
8203	8437
8203	8452
8203	8504
8203	8509
8203	8541
8203	8565
8203	8581
8203	8613
8203	8618
8203	8640
8203	8655
8203	8679
8203	8680
8203	8694
8203	8695
8203	8743
8203	8744
8203	8749
8203	8753
8203	8756
8203	8789
8203	8810
8203	8812
8203	8815
8203	8890
8203	8891
8203	8949
8203	8951
8203	8961
8203	9000
8203	9008
8203	9012
8203	9035
8203	9036
8203	9037
8203	9039
8203	9060
8203	9070
8203	9077
8203	9090
8203	9091
8203	9099
8203	9104
8203	9107
8203	9108
8203	9110
8203	9111
8203	9114
8203	9124
8203	9125
8203	9126
8203	9150
8203	9168
8203	9175
8203	9176
8203	9177
8203	9178
8203	9192
8203	9250
8203	9251
8203	9254
8203	9255
8203	9256
8203	9259
8203	9260
8203	9264
8203	9266
8203	9269
8203	9273
8203	9288
8203	9315
8203	9318
8203	9320
8203	9321
8203	9323
8203	9324
8203	9344
8203	9364
8203	9378
8203	9381
8203	9382
8203	9388
8203	9389
8203	9406
8203	9407
8203	9408
8203	9411
8203	9436
8203	9440
8203	9533
8203	9577
8203	9585
8203	9587
8203	9640
8203	9645
8203	9650
8203	9652
8203	9678
8203	9679
8203	9681
8203	9682
8203	9683
8203	9684
8203	9687
8203	9696
8203	9710
8203	9738
8203	9742
8203	9746
8203	9747
8203	9762
8203	9776
8203	9898
8203	9914
8203	9917
8203	9932
8203	9939
8203	9947
8203	9955
8203	9973
8203	9986
8203	10060
8203	10070
8203	10072
8203	10146
8203	10159
8203	10179
8203	10180
8203	10181
8203	10182
8203	10184
8203	10193
8203	10200
8203	10288
8203	10325
8203	10330
8203	10345
8203	10346
8203	10348
8203	10351
8203	10384
8203	10385
8203	10386
8203	10420
8203	10428
8203	10429
8203	10444
8203	10471
8203	10474
8203	10519
8203	10548
8203	10596
8203	10598
8203	10599
8203	10613
8203	10648
8203	10655
8203	10665
8203	10673
8203	10674
8203	10721
8203	10774
8203	10828
8203	10830
8203	10833
8203	10834
8203	10835
8203	10842
8203	10844
8203	10846
8203	10848
8203	10849
8203	10850
8203	10858
8203	10877
8203	10883
8203	10887
8203	10888
8203	10890
8203	10892
8203	10914
8203	10930
8203	10971
8203	10975
8203	10976
8203	10977
8203	11000
8203	11002
8203	11012
8203	11033
8203	11036
8203	11042
8203	11051
8203	11078
8203	11081
8203	11083
8203	11089
8203	11103
8203	11151
8203	11156
8203	11161
8203	11243
8203	11244
8203	11245
8203	11246
8203	11247
8203	11264
8203	11281
8203	11284
8203	11292
8203	11300
8203	11333
8203	11351
8203	11372
8203	11407
8203	11412
8203	11413
8203	11416
8203	11417
8203	11418
8203	11425
8203	11437
8203	11444
8203	11477
8203	11484
8203	11491
8203	11513
8203	11514
8203	11515
8203	11523
8203	11528
8203	11568
8203	11592
8203	11596
8203	11608
8203	11617
8203	11653
8203	11709
8203	11760
8203	11800
8203	11831
8203	11867
8203	11873
8203	11877
8203	11883
8203	11886
8203	11889
8203	11891
8203	11901
8203	11924
8203	11947
8203	11951
8203	11952
8203	11953
8203	11954
8203	11971
8203	12004
8203	12124
8203	12153
8203	12191
8203	12212
8203	12263
8203	12275
8203	12287
8203	12334
8203	12386
8203	12391
8203	12408
8203	12454
8203	12455
8203	12457
8203	12475
8203	12485
8203	12499
8203	12508
8203	12563
8203	12576
8203	12616
8203	12620
8203	12623
8203	12639
8203	12652
8203	12683
8203	12719
8203	12736
8203	12787
8203	12792
8203	12813
8203	12815
8203	12816
8203	12818
8203	12820
8203	12821
8203	12862
8203	12876
8203	12916
8203	12962
8203	12969
8203	12984
8203	12985
8203	13000
8203	13003
8203	13005
8203	13006
8203	13035
8203	13036
8203	13037
8203	13038
8203	13039
8203	13041
8203	13068
8203	13106
8203	13126
8203	13127
8203	13140
8203	13147
8203	13184
8203	13251
8203	13267
8203	13272
8203	13297
8203	13320
8203	13332
8203	13370
8203	13378
8203	13379
8203	13382
8203	13384
8203	13403
8203	13444
8203	13445
8203	13454
8203	13475
8203	13479
8203	13498
8203	13513
8203	13528
8203	13539
8203	13540
8203	13544
8203	13578
8203	13579
8203	13581
8203	13582
8203	13583
8203	13584
8203	13585
8203	13586
8203	13587
8203	13610
8203	13652
8203	13656
8203	13657
8203	13659
8203	13694
8203	13696
8203	13704
8203	13705
8203	13734
8203	13772
8203	13821
8203	13840
8203	13860
8203	13894
8203	13917
8203	13937
8203	13956
8203	13964
8203	14003
8203	14030
8203	14042
8203	14077
8203	14078
8203	14083
8203	14129
8203	14130
8203	14138
8203	14159
8203	14177
8203	14210
8203	14231
8203	14242
8203	14320
8203	14331
8203	14336
8203	14390
8203	14408
8203	14409
8203	14421
8203	14428
8203	14430
8203	14433
8203	14434
8203	14468
8203	14470
8203	14473
8203	14475
8203	14485
8203	14487
8203	14555
8203	14574
8203	14577
8203	14623
8203	14630
8203	14634
8203	14688
8203	14690
8203	14731
8203	14777
8203	14798
8203	14825
8203	14832
8203	14843
8203	14845
8203	14858
8203	14898
8203	14937
8203	14960
8203	14976
8203	14977
8203	14980
8203	15017
8203	15067
8203	15138
8203	15173
8203	15198
8203	15203
8203	15206
8203	15207
8203	15223
8203	15235
8203	15240
8203	15241
8203	15257
8203	15290
8203	15293
8203	15337
8203	15338
8203	15420
8203	15440
8203	15447
8203	15487
8203	15516
8203	15517
8203	15522
8203	15624
8203	15649
8203	15673
8203	15675
8203	15676
8203	15694
8203	15768
8203	15780
8203	15803
8203	15817
8203	15819
8203	15821
8203	15845
8203	15851
8203	15854
8203	15886
8203	15908
8203	15910
8203	15911
8203	15912
8203	15914
8203	15915
8203	15950
8203	16016
8203	16049
8203	16053
8203	16064
8203	16065
8203	16087
8203	16107
8203	16109
8203	16111
8203	16124
8203	16130
8203	16132
8203	16165
8203	16166
8203	16167
8203	16172
8203	16175
8203	16179
8203	16181
8203	16188
8203	16195
8203	16226
8203	16295
8203	16305
8203	16316
8203	16344
8203	16362
8203	16384
8203	16394
8203	16414
8203	16417
8203	16418
8203	16419
8203	16434
8203	16436
8203	16445
8203	16508
8203	16519
8203	16521
8203	16525
8203	16527
8203	16538
8203	16544
8203	16564
8203	16574
8203	16592
8203	16597
8203	16634
8203	16635
8203	16640
8203	16642
8203	16645
8203	16654
8203	16667
8203	16706
8203	16717
8203	16725
8203	16744
8204	8206
8204	8210
8204	8212
8204	8224
8204	8232
8204	8235
8204	8236
8204	8251
8204	8257
8204	8260
8204	8267
8204	8272
8204	8273
8204	8286
8204	8289
8204	8290
8204	8291
8204	8316
8204	8324
8204	8326
8204	8336
8204	8338
8204	8361
8204	8363
8204	8374
8204	8375
8204	8376
8204	8379
8204	8388
8204	8393
8204	8406
8204	8429
8204	8448
8204	8454
8204	8455
8204	8463
8204	8465
8204	8466
8204	8472
8204	8492
8204	8499
8204	8505
8204	8528
8204	8533
8204	8538
8204	8542
8204	8558
8204	8572
8204	8573
8204	8574
8204	8594
8204	8597
8204	8615
8204	8641
8204	8648
8204	8664
8204	8686
8204	8692
8204	8699
8204	8700
8204	8702
8204	8703
8204	8704
8204	8705
8204	8709
8204	8710
8204	8713
8204	8720
8204	8721
8204	8722
8204	8742
8204	8744
8204	8767
8204	8781
8204	8795
8204	8799
8204	8800
8204	8801
8204	8803
8204	8832
8204	8853
8204	8875
8204	8877
8204	8880
8204	8881
8204	8886
8204	8888
8204	8916
8204	8928
8204	8939
8204	8942
8204	8944
8204	8954
8204	8957
8204	8958
8204	8974
8204	8976
8204	8999
8204	9011
8204	9019
8204	9055
8204	9057
8204	9136
8204	9160
8204	9164
8204	9173
8204	9193
8204	9199
8204	9206
8204	9208
8204	9218
8204	9219
8204	9243
8204	9256
8204	9257
8204	9258
8204	9259
8204	9260
8204	9282
8204	9285
8204	9299
8204	9303
8204	9305
8204	9306
8204	9307
8204	9308
8204	9309
8204	9310
8204	9311
8204	9312
8204	9329
8204	9345
8204	9346
8204	9384
8204	9405
8204	9406
8204	9407
8204	9461
8204	9463
8204	9464
8204	9466
8204	9488
8204	9497
8204	9499
8204	9506
8204	9530
8204	9544
8204	9547
8204	9576
8204	9587
8204	9615
8204	9646
8204	9648
8204	9650
8204	9660
8204	9698
8204	9713
8204	9715
8204	9728
8204	9732
8204	9749
8204	9753
8204	9762
8204	9779
8204	9786
8204	9802
8204	9819
8204	9820
8204	9822
8204	9827
8204	9847
8204	9853
8204	9868
8204	9873
8204	9876
8204	9892
8204	9897
8204	9909
8204	9929
8204	9952
8204	9961
8204	9973
8204	9981
8204	9989
8204	9993
8204	10005
8204	10035
8204	10057
8204	10093
8204	10094
8204	10100
8204	10114
8204	10134
8204	10136
8204	10144
8204	10172
8204	10183
8204	10194
8204	10195
8204	10223
8204	10239
8204	10241
8204	10242
8204	10246
8204	10247
8204	10250
8204	10273
8204	10305
8204	10319
8204	10325
8204	10335
8204	10353
8204	10356
8204	10373
8204	10375
8204	10378
8204	10380
8204	10384
8204	10385
8204	10387
8204	10390
8204	10391
8204	10407
8204	10420
8204	10441
8204	10444
8204	10449
8204	10451
8204	10458
8204	10482
8204	10511
8204	10512
8204	10513
8204	10514
8204	10515
8204	10516
8204	10518
8204	10521
8204	10556
8204	10558
8204	10560
8204	10561
8204	10571
8204	10572
8204	10581
8204	10588
8204	10595
8204	10596
8204	10597
8204	10603
8204	10604
8204	10614
8204	10616
8204	10658
8204	10672
8204	10683
8204	10686
8204	10716
8204	10736
8204	10740
8204	10741
8204	10745
8204	10755
8204	10758
8204	10777
8204	10785
8204	10786
8204	10787
8204	10802
8204	10815
8204	10826
8204	10841
8204	10858
8204	10860
8204	10870
8204	10875
8204	10936
8204	10940
8204	10944
8204	10967
8204	10970
8204	10978
8204	10982
8204	10985
8204	10991
8204	11009
8204	11048
8204	11051
8204	11056
8204	11058
8204	11096
8204	11097
8204	11139
8204	11140
8204	11144
8204	11178
8204	11181
8204	11193
8204	11202
8204	11212
8204	11213
8204	11214
8204	11215
8204	11216
8204	11217
8204	11218
8204	11224
8204	11225
8204	11227
8204	11238
8204	11249
8204	11281
8204	11291
8204	11343
8204	11345
8204	11352
8204	11355
8204	11358
8204	11378
8204	11387
8204	11394
8204	11397
8204	11424
8204	11425
8204	11426
8204	11433
8204	11435
8204	11438
8204	11450
8204	11461
8204	11464
8204	11466
8204	11494
8204	11500
8204	11508
8204	11509
8204	11513
8204	11565
8204	11575
8204	11587
8204	11606
8204	11607
8204	11621
8204	11622
8204	11623
8204	11630
8204	11635
8204	11637
8204	11638
8204	11639
8204	11645
8204	11658
8204	11674
8204	11685
8204	11686
8204	11691
8204	11705
8204	11722
8204	11730
8204	11732
8204	11739
8204	11762
8204	11766
8204	11792
8204	11809
8204	11817
8204	11848
8204	11849
8204	11850
8204	11890
8204	11897
8204	11899
8204	11909
8204	11926
8204	11939
8204	11957
8204	11958
8204	11959
8204	11960
8204	11961
8204	11962
8204	11963
8204	11990
8204	12034
8204	12045
8204	12077
8204	12087
8204	12089
8204	12102
8204	12107
8204	12111
8204	12112
8204	12127
8204	12129
8204	12133
8204	12136
8204	12137
8204	12179
8204	12236
8204	12241
8204	12242
8204	12243
8204	12288
8204	12290
8204	12295
8204	12297
8204	12353
8204	12355
8204	12356
8204	12357
8204	12358
8204	12359
8204	12360
8204	12369
8204	12383
8204	12387
8204	12397
8204	12398
8204	12403
8204	12406
8204	12411
8204	12426
8204	12432
8204	12438
8204	12441
8204	12443
8204	12445
8204	12446
8204	12448
8204	12450
8204	12475
8204	12476
8204	12477
8204	12481
8204	12482
8204	12506
8204	12525
8204	12542
8204	12550
8204	12563
8204	12572
8204	12576
8204	12594
8204	12599
8204	12603
8204	12609
8204	12644
8204	12663
8204	12681
8204	12683
8204	12692
8204	12693
8204	12698
8204	12708
8204	12717
8204	12718
8204	12721
8204	12738
8204	12741
8204	12743
8204	12807
8204	12814
8204	12823
8204	12837
8204	12857
8204	12858
8204	12876
8204	12899
8204	12900
8204	12903
8204	12908
8204	12918
8204	12923
8204	12925
8204	12933
8204	12944
8204	12947
8204	12949
8204	12950
8204	12951
8204	12968
8204	12973
8204	12984
8204	12989
8204	13024
8204	13045
8204	13052
8204	13056
8204	13057
8204	13058
8204	13060
8204	13063
8204	13078
8204	13085
8204	13105
8204	13119
8204	13131
8204	13132
8204	13137
8204	13149
8204	13151
8204	13169
8204	13173
8204	13195
8204	13197
8204	13198
8204	13203
8204	13233
8204	13235
8204	13285
8204	13329
8204	13332
8204	13350
8204	13368
8204	13371
8204	13385
8204	13389
8204	13397
8204	13405
8204	13406
8204	13415
8204	13430
8204	13482
8204	13483
8204	13496
8204	13514
8204	13523
8204	13524
8204	13528
8204	13529
8204	13533
8204	13543
8204	13553
8204	13574
8204	13580
8204	13593
8204	13596
8204	13602
8204	13603
8204	13604
8204	13605
8204	13619
8204	13624
8204	13638
8204	13648
8204	13656
8204	13657
8204	13659
8204	13669
8204	13694
8204	13702
8204	13753
8204	13756
8204	13757
8204	13764
8204	13765
8204	13771
8204	13772
8204	13793
8204	13815
8204	13822
8204	13825
8204	13827
8204	13837
8204	13849
8204	13891
8204	13903
8204	13909
8204	13912
8204	13920
8204	13943
8204	13979
8204	13990
8204	13992
8204	13993
8204	13999
8204	14008
8204	14014
8204	14015
8204	14019
8204	14037
8204	14038
8204	14039
8204	14040
8204	14044
8204	14063
8204	14084
8204	14116
8204	14119
8204	14120
8204	14125
8204	14126
8204	14127
8204	14135
8204	14136
8204	14140
8204	14147
8204	14148
8204	14211
8204	14270
8204	14274
8204	14296
8204	14318
8204	14319
8204	14334
8204	14346
8204	14375
8204	14379
8204	14387
8204	14388
8204	14391
8204	14396
8204	14398
8204	14402
8204	14403
8204	14406
8204	14448
8204	14449
8204	14464
8204	14467
8204	14471
8204	14476
8204	14478
8204	14480
8204	14481
8204	14482
8204	14497
8204	14498
8204	14504
8204	14523
8204	14525
8204	14529
8204	14545
8204	14568
8204	14573
8204	14595
8204	14610
8204	14617
8204	14618
8204	14619
8204	14633
8204	14634
8204	14659
8204	14668
8204	14673
8204	14705
8204	14712
8204	14714
8204	14716
8204	14720
8204	14732
8204	14737
8204	14738
8204	14768
8204	14769
8204	14781
8204	14783
8204	14787
8204	14816
8204	14828
8204	14833
8204	14834
8204	14848
8204	14858
8204	14866
8204	14889
8204	14922
8204	14960
8204	14962
8204	14997
8204	15016
8204	15022
8204	15034
8204	15052
8204	15055
8204	15060
8204	15171
8204	15222
8204	15224
8204	15225
8204	15228
8204	15229
8204	15230
8204	15251
8204	15254
8204	15279
8204	15282
8204	15283
8204	15308
8204	15316
8204	15323
8204	15330
8204	15352
8204	15354
8204	15355
8204	15361
8204	15387
8204	15410
8204	15411
8204	15421
8204	15425
8204	15450
8204	15458
8204	15463
8204	15556
8204	15567
8204	15583
8204	15622
8204	15624
8204	15664
8204	15665
8204	15678
8204	15683
8204	15692
8204	15729
8204	15745
8204	15746
8204	15747
8204	15749
8204	15754
8204	15756
8204	15759
8204	15761
8204	15763
8204	15767
8204	15768
8204	15777
8204	15785
8204	15786
8204	15804
8204	15821
8204	15822
8204	15824
8204	15828
8204	15845
8204	15859
8204	15863
8204	15888
8204	15955
8204	15957
8204	15969
8204	16014
8204	16020
8204	16022
8204	16043
8204	16053
8204	16084
8204	16085
8204	16087
8204	16089
8204	16099
8204	16103
8204	16108
8204	16110
8204	16111
8204	16125
8204	16162
8204	16163
8204	16212
8204	16227
8204	16232
8204	16235
8204	16243
8204	16245
8204	16272
8204	16284
8204	16299
8204	16321
8204	16323
8204	16394
8204	16402
8204	16403
8204	16414
8204	16416
8204	16417
8204	16418
8204	16419
8204	16423
8204	16425
8204	16427
8204	16447
8204	16457
8204	16461
8204	16468
8204	16469
8204	16470
8204	16471
8204	16497
8204	16498
8204	16500
8204	16504
8204	16544
8204	16555
8204	16559
8204	16564
8204	16587
8204	16589
8204	16600
8204	16604
8204	16627
8204	16649
8204	16650
8204	16679
8204	16680
8204	16684
8204	16685
8204	16687
8204	16691
8204	16707
8204	16738
8204	16750
8204	16758
8204	16769
8205	8207
8205	8263
8205	8268
8205	8292
8205	8333
8205	8338
8205	8351
8205	8352
8205	8353
8205	8354
8205	8355
8205	8407
8205	8413
8205	8414
8205	8415
8205	8416
8205	8426
8205	8437
8205	8452
8205	8504
8205	8509
8205	8541
8205	8565
8205	8581
8205	8613
8205	8618
8205	8640
8205	8655
8205	8679
8205	8680
8205	8694
8205	8695
8205	8743
8205	8744
8205	8749
8205	8753
8205	8756
8205	8789
8205	8810
8205	8812
8205	8815
8205	8890
8205	8891
8205	8961
8205	9000
8205	9008
8205	9012
8205	9035
8205	9036
8205	9037
8205	9039
8205	9060
8205	9070
8205	9077
8205	9090
8205	9091
8205	9099
8205	9104
8205	9107
8205	9108
8205	9110
8205	9111
8205	9114
8205	9124
8205	9125
8205	9126
8205	9150
8205	9168
8205	9175
8205	9176
8205	9177
8205	9178
8205	9192
8205	9250
8205	9251
8205	9254
8205	9255
8205	9256
8205	9259
8205	9260
8205	9264
8205	9266
8205	9269
8205	9273
8205	9288
8205	9315
8205	9318
8205	9320
8205	9321
8205	9323
8205	9324
8205	9344
8205	9364
8205	9378
8205	9381
8205	9382
8205	9388
8205	9389
8205	9406
8205	9407
8205	9408
8205	9411
8205	9436
8205	9440
8205	9533
8205	9577
8205	9585
8205	9587
8205	9640
8205	9645
8205	9650
8205	9652
8205	9678
8205	9679
8205	9681
8205	9682
8205	9683
8205	9684
8205	9687
8205	9696
8205	9738
8205	9742
8205	9746
8205	9747
8205	9762
8205	9776
8205	9898
8205	9914
8205	9917
8205	9932
8205	9939
8205	9947
8205	9955
8205	9973
8205	9986
8205	10060
8205	10070
8205	10072
8205	10146
8205	10159
8205	10179
8205	10180
8205	10181
8205	10182
8205	10184
8205	10193
8205	10200
8205	10288
8205	10325
8205	10330
8205	10345
8205	10346
8205	10348
8205	10351
8205	10384
8205	10385
8205	10386
8205	10420
8205	10428
8205	10429
8205	10444
8205	10471
8205	10474
8205	10519
8205	10548
8205	10596
8205	10598
8205	10599
8205	10613
8205	10648
8205	10655
8205	10665
8205	10673
8205	10674
8205	10721
8205	10774
8205	10828
8205	10830
8205	10833
8205	10834
8205	10835
8205	10844
8205	10858
8205	10877
8205	10883
8205	10887
8205	10888
8205	10890
8205	10892
8205	10914
8205	10930
8205	10975
8205	10976
8205	10977
8205	11000
8205	11002
8205	11012
8205	11033
8205	11036
8205	11042
8205	11051
8205	11078
8205	11081
8205	11083
8205	11089
8205	11103
8205	11151
8205	11156
8205	11159
8205	11161
8205	11243
8205	11244
8205	11245
8205	11246
8205	11247
8205	11264
8205	11281
8205	11284
8205	11333
8205	11351
8205	11372
8205	11407
8205	11412
8205	11413
8205	11416
8205	11417
8205	11418
8205	11425
8205	11437
8205	11444
8205	11477
8205	11484
8205	11491
8205	11513
8205	11514
8205	11515
8205	11523
8205	11528
8205	11568
8205	11592
8205	11596
8205	11608
8205	11617
8205	11653
8205	11760
8205	11800
8205	11831
8205	11867
8205	11873
8205	11877
8205	11883
8205	11886
8205	11889
8205	11891
8205	11901
8205	11924
8205	11947
8205	11951
8205	11952
8205	11953
8205	11954
8205	11971
8205	12004
8205	12124
8205	12153
8205	12191
8205	12212
8205	12263
8205	12275
8205	12287
8205	12334
8205	12386
8205	12391
8205	12408
8205	12454
8205	12455
8205	12457
8205	12475
8205	12485
8205	12499
8205	12508
8205	12563
8205	12576
8205	12616
8205	12620
8205	12623
8205	12639
8205	12652
8205	12683
8205	12719
8205	12736
8205	12787
8205	12792
8205	12813
8205	12815
8205	12816
8205	12818
8205	12820
8205	12821
8205	12862
8205	12876
8205	12916
8205	12962
8205	12969
8205	12984
8205	12985
8205	13000
8205	13003
8205	13005
8205	13006
8205	13035
8205	13036
8205	13037
8205	13038
8205	13039
8205	13041
8205	13068
8205	13106
8205	13126
8205	13127
8205	13140
8205	13147
8205	13184
8205	13251
8205	13267
8205	13272
8205	13297
8205	13320
8205	13332
8205	13370
8205	13378
8205	13379
8205	13382
8205	13384
8205	13403
8205	13444
8205	13445
8205	13454
8205	13475
8205	13479
8205	13498
8205	13513
8205	13528
8205	13539
8205	13540
8205	13544
8205	13578
8205	13579
8205	13581
8205	13582
8205	13583
8205	13584
8205	13585
8205	13586
8205	13587
8205	13610
8205	13652
8205	13656
8205	13657
8205	13659
8205	13694
8205	13696
8205	13704
8205	13705
8205	13734
8205	13772
8205	13821
8205	13840
8205	13860
8205	13894
8205	13917
8205	13937
8205	13956
8205	13964
8205	14003
8205	14030
8205	14042
8205	14077
8205	14078
8205	14083
8205	14129
8205	14130
8205	14138
8205	14159
8205	14177
8205	14210
8205	14231
8205	14242
8205	14320
8205	14331
8205	14336
8205	14390
8205	14408
8205	14409
8205	14421
8205	14428
8205	14430
8205	14433
8205	14434
8205	14468
8205	14470
8205	14473
8205	14475
8205	14485
8205	14487
8205	14555
8205	14574
8205	14577
8205	14623
8205	14630
8205	14634
8205	14688
8205	14690
8205	14731
8205	14777
8205	14798
8205	14825
8205	14843
8205	14845
8205	14858
8205	14898
8205	14937
8205	14960
8205	14977
8205	14980
8205	15017
8205	15067
8205	15138
8205	15173
8205	15198
8205	15203
8205	15206
8205	15207
8205	15223
8205	15240
8205	15241
8205	15290
8205	15293
8205	15337
8205	15338
8205	15420
8205	15440
8205	15447
8205	15487
8205	15516
8205	15517
8205	15522
8205	15624
8205	15649
8205	15673
8205	15675
8205	15676
8205	15694
8205	15768
8205	15780
8205	15803
8205	15817
8205	15819
8205	15821
8205	15845
8205	15851
8205	15854
8205	15886
8205	15908
8205	15910
8205	15911
8205	15912
8205	15914
8205	15915
8205	15950
8205	16016
8205	16053
8205	16064
8205	16065
8205	16087
8205	16107
8205	16109
8205	16111
8205	16124
8205	16130
8205	16132
8205	16165
8205	16166
8205	16167
8205	16172
8205	16175
8205	16179
8205	16181
8205	16188
8205	16195
8205	16226
8205	16295
8205	16305
8205	16316
8205	16344
8205	16362
8205	16384
8205	16394
8205	16414
8205	16417
8205	16418
8205	16419
8205	16434
8205	16436
8205	16445
8205	16508
8205	16521
8205	16527
8205	16538
8205	16544
8205	16564
8205	16574
8205	16592
8205	16597
8205	16634
8205	16635
8205	16640
8205	16642
8205	16645
8205	16654
8205	16667
8205	16706
8205	16717
8205	16725
8205	16744
8206	8224
8206	8232
8206	8279
8206	8286
8206	8287
8206	8288
8206	8289
8206	8290
8206	8291
8206	8292
8206	8334
8206	8338
8206	8376
8206	8377
8206	8384
8206	8401
8206	8404
8206	8406
8206	8429
8206	8432
8206	8433
8206	8434
8206	8437
8206	8454
8206	8462
8206	8465
8206	8489
8206	8492
8206	8510
8206	8518
8206	8519
8206	8520
8206	8521
8206	8522
8206	8528
8206	8539
8206	8567
8206	8594
8206	8597
8206	8682
8206	8693
8206	8695
8206	8706
8206	8738
8206	8742
8206	8743
8206	8744
8206	8749
8206	8753
8206	8756
8206	8770
8206	8773
8206	8781
8206	8782
8206	8832
8206	8853
8206	8896
8206	8901
8206	8936
8206	8939
8206	8942
8206	8943
8206	8944
8206	8950
8206	8972
8206	8979
8206	9011
8206	9019
8206	9046
8206	9055
8206	9057
8206	9058
8206	9134
8206	9192
8206	9217
8206	9228
8206	9243
8206	9257
8206	9286
8206	9300
8206	9313
8206	9314
8206	9319
8206	9326
8206	9327
8206	9328
8206	9335
8206	9336
8206	9356
8206	9366
8206	9375
8206	9381
8206	9385
8206	9386
8206	9403
8206	9475
8206	9482
8206	9506
8206	9532
8206	9544
8206	9564
8206	9621
8206	9646
8206	9648
8206	9659
8206	9705
8206	9749
8206	9768
8206	9787
8206	9788
8206	9819
8206	9820
8206	9868
8206	9896
8206	9908
8206	9989
8206	9990
8206	10002
8206	10005
8206	10009
8206	10010
8206	10035
8206	10057
8206	10060
8206	10068
8206	10195
8206	10222
8206	10223
8206	10226
8206	10246
8206	10273
8206	10347
8206	10384
8206	10385
8206	10390
8206	10420
8206	10444
8206	10451
8206	10561
8206	10568
8206	10571
8206	10581
8206	10596
8206	10604
8206	10616
8206	10674
8206	10755
8206	10758
8206	10761
8206	10764
8206	10786
8206	10787
8206	10799
8206	10814
8206	10821
8206	10839
8206	10841
8206	10845
8206	10869
8206	10870
8206	10871
8206	10872
8206	10873
8206	10874
8206	10875
8206	10952
8206	10968
8206	11018
8206	11048
8206	11051
8206	11101
8206	11116
8206	11167
8206	11218
8206	11225
8206	11227
8206	11234
8206	11235
8206	11236
8206	11238
8206	11283
8206	11334
8206	11335
8206	11336
8206	11368
8206	11391
8206	11419
8206	11427
8206	11469
8206	11494
8206	11514
8206	11515
8206	11553
8206	11554
8206	11561
8206	11575
8206	11586
8206	11626
8206	11638
8206	11680
8206	11685
8206	11716
8206	11717
8206	11729
8206	11730
8206	11735
8206	11750
8206	11762
8206	11768
8206	11799
8206	11803
8206	11804
8206	11805
8206	11810
8206	11812
8206	11818
8206	11850
8206	11871
8206	11881
8206	11899
8206	11901
8206	11919
8206	12002
8206	12005
8206	12006
8206	12007
8206	12055
8206	12086
8206	12087
8206	12102
8206	12112
8206	12141
8206	12164
8206	12190
8206	12191
8206	12194
8206	12206
8206	12229
8206	12241
8206	12242
8206	12243
8206	12246
8206	12353
8206	12356
8206	12358
8206	12359
8206	12361
8206	12374
8206	12383
8206	12397
8206	12398
8206	12410
8206	12426
8206	12429
8206	12432
8206	12438
8206	12471
8206	12472
8206	12475
8206	12480
8206	12506
8206	12509
8206	12511
8206	12512
8206	12531
8206	12542
8206	12543
8206	12571
8206	12572
8206	12576
8206	12580
8206	12603
8206	12635
8206	12637
8206	12655
8206	12670
8206	12678
8206	12683
8206	12715
8206	12716
8206	12771
8206	12812
8206	12925
8206	12933
8206	12947
8206	12949
8206	12952
8206	12962
8206	12978
8206	12981
8206	12982
8206	12997
8206	13001
8206	13022
8206	13045
8206	13051
8206	13052
8206	13061
8206	13069
8206	13118
8206	13119
8206	13120
8206	13130
8206	13131
8206	13149
8206	13245
8206	13250
8206	13320
8206	13332
8206	13357
8206	13359
8206	13391
8206	13415
8206	13421
8206	13427
8206	13428
8206	13443
8206	13473
8206	13494
8206	13523
8206	13524
8206	13526
8206	13539
8206	13543
8206	13553
8206	13564
8206	13596
8206	13602
8206	13604
8206	13605
8206	13625
8206	13628
8206	13629
8206	13656
8206	13657
8206	13659
8206	13694
8206	13702
8206	13722
8206	13736
8206	13738
8206	13753
8206	13757
8206	13768
8206	13771
8206	13772
8206	13773
8206	13820
8206	13825
8206	13848
8206	13906
8206	13927
8206	13939
8206	13946
8206	13980
8206	13990
8206	13992
8206	13993
8206	14005
8206	14026
8206	14030
8206	14053
8206	14057
8206	14063
8206	14088
8206	14096
8206	14107
8206	14118
8206	14130
8206	14133
8206	14136
8206	14165
8206	14199
8206	14243
8206	14274
8206	14283
8206	14316
8206	14325
8206	14396
8206	14398
8206	14468
8206	14497
8206	14498
8206	14504
8206	14523
8206	14525
8206	14568
8206	14572
8206	14575
8206	14577
8206	14579
8206	14609
8206	14613
8206	14614
8206	14620
8206	14658
8206	14659
8206	14673
8206	14702
8206	14703
8206	14768
8206	14780
8206	14781
8206	14783
8206	14786
8206	14787
8206	14818
8206	14838
8206	14849
8206	14858
8206	14874
8206	14877
8206	14917
8206	14949
8206	14955
8206	14960
8206	14997
8206	15012
8206	15021
8206	15038
8206	15084
8206	15088
8206	15098
8206	15136
8206	15139
8206	15184
8206	15189
8206	15219
8206	15220
8206	15277
8206	15300
8206	15308
8206	15319
8206	15323
8206	15328
8206	15329
8206	15330
8206	15331
8206	15348
8206	15352
8206	15354
8206	15355
8206	15395
8206	15421
8206	15498
8206	15499
8206	15537
8206	15544
8206	15556
8206	15568
8206	15576
8206	15603
8206	15609
8206	15610
8206	15668
8206	15669
8206	15704
8206	15734
8206	15761
8206	15764
8206	15768
8206	15785
8206	15804
8206	15813
8206	15821
8206	15822
8206	15845
8206	15888
8206	15905
8206	15932
8206	15950
8206	15955
8206	15956
8206	15967
8206	15968
8206	15969
8206	15970
8206	15972
8206	15986
8206	16017
8206	16020
8206	16078
8206	16089
8206	16090
8206	16100
8206	16108
8206	16110
8206	16111
8206	16113
8206	16161
8206	16163
8206	16172
8206	16197
8206	16203
8206	16212
8206	16215
8206	16243
8206	16283
8206	16284
8206	16305
8206	16309
8206	16315
8206	16316
8206	16335
8206	16362
8206	16373
8206	16394
8206	16403
8206	16404
8206	16405
8206	16406
8206	16417
8206	16419
8206	16424
8206	16425
8206	16448
8206	16450
8206	16452
8206	16453
8206	16461
8206	16468
8206	16469
8206	16470
8206	16481
8206	16487
8206	16552
8206	16573
8206	16587
8206	16589
8206	16594
8206	16649
8206	16650
8206	16653
8206	16655
8206	16691
8206	16736
8206	16750
8206	16769
8207	8263
8207	8268
8207	8292
8207	8333
8207	8338
8207	8351
8207	8352
8207	8353
8207	8354
8207	8355
8207	8407
8207	8413
8207	8414
8207	8415
8207	8416
8207	8426
8207	8437
8207	8452
8207	8504
8207	8509
8207	8541
8207	8565
8207	8581
8207	8613
8207	8618
8207	8640
8207	8655
8207	8679
8207	8680
8207	8694
8207	8695
8207	8743
8207	8744
8207	8749
8207	8753
8207	8756
8207	8789
8207	8810
8207	8812
8207	8815
8207	8890
8207	8891
8207	8961
8207	9000
8207	9008
8207	9012
8207	9035
8207	9036
8207	9037
8207	9039
8207	9060
8207	9070
8207	9077
8207	9090
8207	9091
8207	9099
8207	9104
8207	9107
8207	9108
8207	9110
8207	9111
8207	9114
8207	9124
8207	9125
8207	9126
8207	9150
8207	9168
8207	9175
8207	9176
8207	9177
8207	9178
8207	9192
8207	9250
8207	9251
8207	9254
8207	9255
8207	9256
8207	9259
8207	9260
8207	9264
8207	9266
8207	9269
8207	9273
8207	9288
8207	9315
8207	9318
8207	9320
8207	9321
8207	9323
8207	9324
8207	9344
8207	9364
8207	9378
8207	9381
8207	9382
8207	9388
8207	9389
8207	9406
8207	9407
8207	9408
8207	9411
8207	9436
8207	9440
8207	9533
8207	9577
8207	9585
8207	9587
8207	9640
8207	9645
8207	9650
8207	9652
8207	9678
8207	9679
8207	9681
8207	9682
8207	9683
8207	9684
8207	9687
8207	9696
8207	9738
8207	9742
8207	9746
8207	9747
8207	9762
8207	9776
8207	9898
8207	9914
8207	9917
8207	9932
8207	9939
8207	9947
8207	9955
8207	9973
8207	9986
8207	10060
8207	10070
8207	10072
8207	10146
8207	10159
8207	10179
8207	10180
8207	10181
8207	10182
8207	10184
8207	10193
8207	10200
8207	10288
8207	10325
8207	10330
8207	10345
8207	10346
8207	10348
8207	10351
8207	10384
8207	10385
8207	10386
8207	10420
8207	10428
8207	10429
8207	10444
8207	10471
8207	10474
8207	10519
8207	10548
8207	10596
8207	10598
8207	10599
8207	10613
8207	10648
8207	10655
8207	10665
8207	10673
8207	10674
8207	10721
8207	10774
8207	10828
8207	10830
8207	10833
8207	10834
8207	10835
8207	10844
8207	10858
8207	10877
8207	10883
8207	10887
8207	10888
8207	10890
8207	10892
8207	10914
8207	10930
8207	10975
8207	10976
8207	10977
8207	11000
8207	11002
8207	11012
8207	11033
8207	11036
8207	11042
8207	11051
8207	11078
8207	11081
8207	11083
8207	11089
8207	11103
8207	11151
8207	11156
8207	11159
8207	11161
8207	11243
8207	11244
8207	11245
8207	11246
8207	11247
8207	11264
8207	11281
8207	11284
8207	11333
8207	11351
8207	11372
8207	11407
8207	11412
8207	11413
8207	11416
8207	11417
8207	11418
8207	11425
8207	11437
8207	11444
8207	11477
8207	11484
8207	11491
8207	11513
8207	11514
8207	11515
8207	11523
8207	11528
8207	11568
8207	11592
8207	11596
8207	11608
8207	11617
8207	11653
8207	11760
8207	11800
8207	11831
8207	11867
8207	11873
8207	11877
8207	11883
8207	11886
8207	11889
8207	11891
8207	11901
8207	11924
8207	11947
8207	11951
8207	11952
8207	11953
8207	11954
8207	11971
8207	12004
8207	12124
8207	12153
8207	12191
8207	12212
8207	12263
8207	12275
8207	12287
8207	12334
8207	12386
8207	12391
8207	12408
8207	12454
8207	12455
8207	12457
8207	12475
8207	12485
8207	12499
8207	12508
8207	12563
8207	12576
8207	12616
8207	12620
8207	12623
8207	12639
8207	12652
8207	12683
8207	12719
8207	12736
8207	12787
8207	12792
8207	12813
8207	12815
8207	12816
8207	12818
8207	12820
8207	12821
8207	12862
8207	12876
8207	12916
8207	12962
8207	12969
8207	12984
8207	12985
8207	13000
8207	13003
8207	13005
8207	13006
8207	13035
8207	13036
8207	13037
8207	13038
8207	13039
8207	13041
8207	13068
8207	13106
8207	13126
8207	13127
8207	13140
8207	13147
8207	13184
8207	13251
8207	13267
8207	13272
8207	13297
8207	13320
8207	13332
8207	13370
8207	13378
8207	13379
8207	13382
8207	13384
8207	13403
8207	13444
8207	13445
8207	13454
8207	13475
8207	13479
8207	13498
8207	13513
8207	13528
8207	13539
8207	13540
8207	13544
8207	13578
8207	13579
8207	13581
8207	13582
8207	13583
8207	13584
8207	13585
8207	13586
8207	13587
8207	13610
8207	13652
8207	13656
8207	13657
8207	13659
8207	13694
8207	13696
8207	13704
8207	13705
8207	13734
8207	13772
8207	13821
8207	13840
8207	13860
8207	13894
8207	13917
8207	13937
8207	13956
8207	13964
8207	14003
8207	14030
8207	14042
8207	14077
8207	14078
8207	14083
8207	14129
8207	14130
8207	14138
8207	14159
8207	14177
8207	14210
8207	14231
8207	14242
8207	14320
8207	14331
8207	14336
8207	14390
8207	14408
8207	14409
8207	14421
8207	14428
8207	14430
8207	14433
8207	14434
8207	14468
8207	14470
8207	14473
8207	14475
8207	14485
8207	14487
8207	14555
8207	14574
8207	14577
8207	14623
8207	14630
8207	14634
8207	14688
8207	14690
8207	14731
8207	14777
8207	14798
8207	14825
8207	14843
8207	14845
8207	14858
8207	14898
8207	14937
8207	14960
8207	14977
8207	14980
8207	15017
8207	15067
8207	15138
8207	15173
8207	15198
8207	15203
8207	15206
8207	15207
8207	15223
8207	15240
8207	15241
8207	15290
8207	15293
8207	15337
8207	15338
8207	15420
8207	15440
8207	15447
8207	15487
8207	15516
8207	15517
8207	15522
8207	15624
8207	15649
8207	15673
8207	15675
8207	15676
8207	15694
8207	15768
8207	15780
8207	15803
8207	15817
8207	15819
8207	15821
8207	15845
8207	15851
8207	15854
8207	15886
8207	15908
8207	15910
8207	15911
8207	15912
8207	15914
8207	15915
8207	15950
8207	16016
8207	16053
8207	16064
8207	16065
8207	16087
8207	16107
8207	16109
8207	16111
8207	16124
8207	16130
8207	16132
8207	16165
8207	16166
8207	16167
8207	16172
8207	16175
8207	16179
8207	16181
8207	16188
8207	16195
8207	16226
8207	16295
8207	16305
8207	16316
8207	16344
8207	16362
8207	16384
8207	16394
8207	16414
8207	16417
8207	16418
8207	16419
8207	16434
8207	16436
8207	16445
8207	16508
8207	16521
8207	16527
8207	16538
8207	16544
8207	16564
8207	16574
8207	16592
8207	16597
8207	16634
8207	16635
8207	16640
8207	16642
8207	16645
8207	16654
8207	16667
8207	16706
8207	16717
8207	16725
8207	16744
8208	8210
8208	8236
8208	8241
8208	8242
8208	8243
8208	8250
8208	8257
8208	8258
8208	8260
8208	8268
8208	8271
8208	8277
8208	8284
8208	8293
8208	8299
8208	8316
8208	8324
8208	8325
8208	8330
8208	8351
8208	8352
8208	8353
8208	8354
8208	8355
8208	8385
8208	8387
8208	8417
8208	8431
8208	8432
8208	8433
8208	8434
8208	8435
8208	8436
8208	8437
8208	8441
8208	8451
8208	8455
8208	8456
8208	8457
8208	8473
8208	8482
8208	8504
8208	8509
8208	8511
8208	8533
8208	8538
8208	8559
8208	8560
8208	8573
8208	8595
8208	8600
8208	8613
8208	8615
8208	8617
8208	8622
8208	8624
8208	8631
8208	8633
8208	8635
8208	8637
8208	8639
8208	8642
8208	8647
8208	8672
8208	8674
8208	8686
8208	8691
8208	8692
8208	8699
8208	8700
8208	8702
8208	8703
8208	8704
8208	8705
8208	8709
8208	8710
8208	8743
8208	8749
8208	8753
8208	8756
8208	8758
8208	8772
8208	8777
8208	8782
8208	8784
8208	8791
8208	8792
8208	8799
8208	8800
8208	8801
8208	8803
8208	8813
8208	8823
8208	8826
8208	8833
8208	8870
8208	8887
8208	8891
8208	8918
8208	8928
8208	8933
8208	8944
8208	8949
8208	8954
8208	8957
8208	8958
8208	8960
8208	8961
8208	8965
8208	8966
8208	8968
8208	8969
8208	8971
8208	8974
8208	8975
8208	8976
8208	8978
8208	8999
8208	9008
8208	9012
8208	9019
8208	9025
8208	9026
8208	9030
8208	9037
8208	9039
8208	9049
8208	9057
8208	9060
8208	9062
8208	9064
8208	9065
8208	9091
8208	9105
8208	9106
8208	9111
8208	9118
8208	9136
8208	9170
8208	9174
8208	9187
8208	9191
8208	9205
8208	9219
8208	9244
8208	9264
8208	9273
8208	9278
8208	9282
8208	9288
8208	9291
8208	9303
8208	9306
8208	9307
8208	9308
8208	9309
8208	9310
8208	9311
8208	9312
8208	9315
8208	9336
8208	9383
8208	9391
8208	9406
8208	9407
8208	9418
8208	9425
8208	9445
8208	9456
8208	9459
8208	9461
8208	9463
8208	9464
8208	9471
8208	9472
8208	9483
8208	9489
8208	9493
8208	9495
8208	9496
8208	9497
8208	9499
8208	9523
8208	9529
8208	9530
8208	9531
8208	9556
8208	9560
8208	9565
8208	9567
8208	9568
8208	9582
8208	9604
8208	9609
8208	9625
8208	9650
8208	9652
8208	9656
8208	9660
8208	9662
8208	9679
8208	9681
8208	9682
8208	9691
8208	9697
8208	9712
8208	9713
8208	9715
8208	9719
8208	9733
8208	9734
8208	9735
8208	9736
8208	9737
8208	9738
8208	9743
8208	9744
8208	9745
8208	9746
8208	9747
8208	9748
8208	9756
8208	9764
8208	9765
8208	9766
8208	9775
8208	9778
8208	9779
8208	9785
8208	9787
8208	9788
8208	9789
8208	9803
8208	9815
8208	9826
8208	9827
8208	9835
8208	9851
8208	9853
8208	9873
8208	9875
8208	9882
8208	9891
8208	9898
8208	9902
8208	9909
8208	9915
8208	9944
8208	9947
8208	9949
8208	9952
8208	9969
8208	9975
8208	9993
8208	9994
8208	10001
8208	10003
8208	10004
8208	10006
8208	10007
8208	10008
8208	10038
8208	10090
8208	10091
8208	10098
8208	10100
8208	10102
8208	10132
8208	10151
8208	10152
8208	10163
8208	10173
8208	10179
8208	10180
8208	10181
8208	10182
8208	10183
8208	10184
8208	10191
8208	10193
8208	10221
8208	10229
8208	10237
8208	10239
8208	10241
8208	10243
8208	10244
8208	10245
8208	10248
8208	10250
8208	10256
8208	10257
8208	10281
8208	10291
8208	10294
8208	10327
8208	10328
8208	10335
8208	10339
8208	10352
8208	10372
8208	10375
8208	10380
8208	10385
8208	10394
8208	10416
8208	10441
8208	10455
8208	10458
8208	10463
8208	10478
8208	10494
8208	10504
8208	10505
8208	10507
8208	10511
8208	10512
8208	10513
8208	10514
8208	10515
8208	10516
8208	10518
8208	10529
8208	10548
8208	10566
8208	10584
8208	10596
8208	10601
8208	10603
8208	10606
8208	10622
8208	10642
8208	10653
8208	10654
8208	10655
8208	10657
8208	10660
8208	10677
8208	10684
8208	10685
8208	10687
8208	10690
8208	10703
8208	10711
8208	10715
8208	10726
8208	10743
8208	10748
8208	10769
8208	10770
8208	10772
8208	10797
8208	10813
8208	10814
8208	10817
8208	10827
8208	10828
8208	10829
8208	10830
8208	10844
8208	10853
8208	10860
8208	10862
8208	10883
8208	10900
8208	10904
8208	10927
8208	10929
8208	10934
8208	10935
8208	10936
8208	10938
8208	10948
8208	10955
8208	10961
8208	10970
8208	10972
8208	10975
8208	10976
8208	10977
8208	10982
8208	10985
8208	10987
8208	10988
8208	10990
8208	11000
8208	11002
8208	11005
8208	11008
8208	11022
8208	11038
8208	11046
8208	11058
8208	11081
8208	11086
8208	11092
8208	11145
8208	11146
8208	11147
8208	11148
8208	11149
8208	11150
8208	11152
8208	11153
8208	11178
8208	11179
8208	11181
8208	11185
8208	11189
8208	11195
8208	11196
8208	11198
8208	11200
8208	11202
8208	11206
8208	11252
8208	11254
8208	11256
8208	11258
8208	11259
8208	11260
8208	11261
8208	11268
8208	11269
8208	11270
8208	11271
8208	11272
8208	11273
8208	11274
8208	11283
8208	11292
8208	11307
8208	11308
8208	11319
8208	11328
8208	11337
8208	11343
8208	11345
8208	11351
8208	11352
8208	11355
8208	11358
8208	11361
8208	11384
8208	11386
8208	11387
8208	11397
8208	11412
8208	11425
8208	11429
8208	11450
8208	11463
8208	11465
8208	11471
8208	11479
8208	11491
8208	11492
8208	11493
8208	11509
8208	11512
8208	11516
8208	11518
8208	11521
8208	11524
8208	11525
8208	11526
8208	11528
8208	11530
8208	11544
8208	11553
8208	11554
8208	11568
8208	11572
8208	11606
8208	11608
8208	11609
8208	11612
8208	11613
8208	11617
8208	11619
8208	11622
8208	11623
8208	11624
8208	11635
8208	11668
8208	11687
8208	11689
8208	11718
8208	11720
8208	11722
8208	11723
8208	11724
8208	11725
8208	11732
8208	11736
8208	11739
8208	11741
8208	11762
8208	11766
8208	11770
8208	11782
8208	11786
8208	11790
8208	11792
8208	11804
8208	11809
8208	11828
8208	11834
8208	11848
8208	11849
8208	11852
8208	11873
8208	11877
8208	11883
8208	11901
8208	11910
8208	11924
8208	11926
8208	11941
8208	11947
8208	11948
8208	11951
8208	11952
8208	11953
8208	11954
8208	11957
8208	11958
8208	11959
8208	11960
8208	11961
8208	11962
8208	11963
8208	11973
8208	11974
8208	11976
8208	11977
8208	11990
8208	11996
8208	11997
8208	12009
8208	12010
8208	12011
8208	12012
8208	12013
8208	12018
8208	12023
8208	12047
8208	12056
8208	12077
8208	12090
8208	12107
8208	12109
8208	12110
8208	12127
8208	12128
8208	12136
8208	12137
8208	12141
8208	12184
8208	12213
8208	12224
8208	12233
8208	12237
8208	12252
8208	12264
8208	12268
8208	12287
8208	12302
8208	12324
8208	12350
8208	12351
8208	12363
8208	12372
8208	12385
8208	12387
8208	12396
8208	12403
8208	12406
8208	12411
8208	12423
8208	12441
8208	12443
8208	12445
8208	12446
8208	12447
8208	12448
8208	12449
8208	12450
8208	12453
8208	12454
8208	12455
8208	12457
8208	12471
8208	12472
8208	12473
8208	12475
8208	12476
8208	12477
8208	12481
8208	12482
8208	12499
8208	12504
8208	12514
8208	12518
8208	12521
8208	12524
8208	12535
8208	12540
8208	12547
8208	12563
8208	12564
8208	12565
8208	12566
8208	12568
8208	12569
8208	12577
8208	12579
8208	12590
8208	12602
8208	12615
8208	12624
8208	12625
8208	12626
8208	12628
8208	12629
8208	12630
8208	12651
8208	12652
8208	12653
8208	12656
8208	12662
8208	12665
8208	12672
8208	12681
8208	12692
8208	12693
8208	12698
8208	12707
8208	12731
8208	12741
8208	12743
8208	12751
8208	12755
8208	12758
8208	12764
8208	12772
8208	12778
8208	12787
8208	12793
8208	12795
8208	12800
8208	12803
8208	12804
8208	12807
8208	12809
8208	12814
8208	12830
8208	12835
8208	12839
8208	12840
8208	12845
8208	12848
8208	12854
8208	12857
8208	12858
8208	12862
8208	12866
8208	12871
8208	12872
8208	12873
8208	12876
8208	12879
8208	12896
8208	12907
8208	12922
8208	12923
8208	12928
8208	12935
8208	12938
8208	12939
8208	12949
8208	12950
8208	12951
8208	12952
8208	12955
8208	12961
8208	12971
8208	12975
8208	12978
8208	12984
8208	12989
8208	12990
8208	12992
8208	12993
8208	12994
8208	12996
8208	13009
8208	13010
8208	13024
8208	13045
8208	13054
8208	13056
8208	13057
8208	13058
8208	13059
8208	13060
8208	13061
8208	13064
8208	13065
8208	13068
8208	13096
8208	13098
8208	13104
8208	13105
8208	13113
8208	13126
8208	13127
8208	13137
8208	13140
8208	13141
8208	13150
8208	13151
8208	13161
8208	13165
8208	13173
8208	13177
8208	13178
8208	13181
8208	13195
8208	13197
8208	13198
8208	13199
8208	13234
8208	13243
8208	13254
8208	13255
8208	13258
8208	13259
8208	13260
8208	13263
8208	13264
8208	13285
8208	13298
8208	13314
8208	13315
8208	13317
8208	13327
8208	13329
8208	13331
8208	13336
8208	13345
8208	13350
8208	13355
8208	13366
8208	13372
8208	13373
8208	13380
8208	13382
8208	13397
8208	13408
8208	13410
8208	13430
8208	13439
8208	13446
8208	13472
8208	13481
8208	13485
8208	13490
8208	13493
8208	13514
8208	13519
8208	13528
8208	13555
8208	13557
8208	13560
8208	13580
8208	13594
8208	13597
8208	13598
8208	13606
8208	13610
8208	13618
8208	13619
8208	13624
8208	13638
8208	13639
8208	13640
8208	13644
8208	13647
8208	13650
8208	13654
8208	13669
8208	13670
8208	13671
8208	13672
8208	13675
8208	13682
8208	13690
8208	13692
8208	13703
8208	13724
8208	13730
8208	13733
8208	13734
8208	13744
8208	13752
8208	13764
8208	13769
8208	13777
8208	13778
8208	13779
8208	13808
8208	13809
8208	13812
8208	13819
8208	13828
8208	13846
8208	13853
8208	13854
8208	13855
8208	13856
8208	13857
8208	13888
8208	13891
8208	13902
8208	13908
8208	13909
8208	13912
8208	13920
8208	13929
8208	13937
8208	13942
8208	13951
8208	13956
8208	13964
8208	13983
8208	13991
8208	13995
8208	14008
8208	14013
8208	14014
8208	14015
8208	14019
8208	14031
8208	14036
8208	14037
8208	14038
8208	14039
8208	14040
8208	14044
8208	14047
8208	14060
8208	14063
8208	14076
8208	14079
8208	14083
8208	14108
8208	14114
8208	14115
8208	14125
8208	14126
8208	14127
8208	14135
8208	14158
8208	14159
8208	14170
8208	14196
8208	14201
8208	14206
8208	14211
8208	14217
8208	14231
8208	14247
8208	14289
8208	14306
8208	14331
8208	14336
8208	14340
8208	14355
8208	14359
8208	14370
8208	14374
8208	14375
8208	14376
8208	14387
8208	14388
8208	14396
8208	14398
8208	14403
8208	14433
8208	14434
8208	14442
8208	14453
8208	14471
8208	14474
8208	14475
8208	14476
8208	14478
8208	14480
8208	14482
8208	14483
8208	14500
8208	14505
8208	14510
8208	14533
8208	14545
8208	14546
8208	14555
8208	14557
8208	14561
8208	14569
8208	14584
8208	14589
8208	14595
8208	14600
8208	14605
8208	14606
8208	14607
8208	14617
8208	14618
8208	14619
8208	14629
8208	14634
8208	14637
8208	14648
8208	14651
8208	14654
8208	14658
8208	14659
8208	14669
8208	14678
8208	14681
8208	14696
8208	14704
8208	14706
8208	14714
8208	14716
8208	14728
8208	14731
8208	14737
8208	14738
8208	14740
8208	14796
8208	14822
8208	14828
8208	14829
8208	14846
8208	14853
8208	14854
8208	14855
8208	14922
8208	14929
8208	14938
8208	14969
8208	14972
8208	14976
8208	14986
8208	14987
8208	14991
8208	15013
8208	15016
8208	15017
8208	15024
8208	15028
8208	15039
8208	15052
8208	15055
8208	15067
8208	15087
8208	15090
8208	15095
8208	15100
8208	15101
8208	15115
8208	15116
8208	15117
8208	15120
8208	15126
8208	15143
8208	15145
8208	15146
8208	15164
8208	15173
8208	15206
8208	15207
8208	15222
8208	15224
8208	15225
8208	15228
8208	15229
8208	15250
8208	15257
8208	15279
8208	15287
8208	15296
8208	15298
8208	15301
8208	15312
8208	15318
8208	15337
8208	15338
8208	15341
8208	15348
8208	15349
8208	15351
8208	15360
8208	15393
8208	15395
8208	15406
8208	15407
8208	15419
8208	15423
8208	15424
8208	15434
8208	15447
8208	15450
8208	15456
8208	15458
8208	15470
8208	15484
8208	15487
8208	15500
8208	15547
8208	15563
8208	15570
8208	15609
8208	15610
8208	15627
8208	15641
8208	15650
8208	15664
8208	15666
8208	15673
8208	15722
8208	15725
8208	15742
8208	15749
8208	15756
8208	15767
8208	15769
8208	15774
8208	15777
8208	15780
8208	15786
8208	15788
8208	15804
8208	15813
8208	15826
8208	15827
8208	15833
8208	15840
8208	15848
8208	15852
8208	15854
8208	15859
8208	15864
8208	15877
8208	15901
8208	15902
8208	15903
8208	15943
8208	15950
8208	15951
8208	15978
8208	16012
8208	16014
8208	16019
8208	16023
8208	16031
8208	16040
8208	16046
8208	16048
8208	16049
8208	16052
8208	16053
8208	16054
8208	16062
8208	16064
8208	16084
8208	16086
8208	16087
8208	16090
8208	16092
8208	16099
8208	16107
8208	16109
8208	16112
8208	16114
8208	16115
8208	16116
8208	16124
8208	16130
8208	16141
8208	16147
8208	16164
8208	16166
8208	16169
8208	16180
8208	16181
8208	16186
8208	16209
8208	16213
8208	16214
8208	16216
8208	16218
8208	16219
8208	16222
8208	16235
8208	16240
8208	16245
8208	16255
8208	16257
8208	16272
8208	16279
8208	16292
8208	16295
8208	16312
8208	16314
8208	16344
8208	16352
8208	16353
8208	16354
8208	16384
8208	16416
8208	16427
8208	16440
8208	16446
8208	16447
8208	16449
8208	16452
8208	16457
8208	16460
8208	16461
8208	16462
8208	16479
8208	16498
8208	16503
8208	16507
8208	16511
8208	16531
8208	16532
8208	16539
8208	16541
8208	16543
8208	16559
8208	16566
8208	16572
8208	16578
8208	16582
8208	16585
8208	16594
8208	16596
8208	16599
8208	16620
8208	16644
8208	16659
8208	16698
8208	16701
8208	16707
8208	16714
8208	16715
8208	16726
8208	16727
8208	16728
8208	16729
8208	16734
8208	16741
8208	16742
8208	16751
8208	16752
8208	16768
8209	8220
8209	8240
8209	8286
8209	8287
8209	8289
8209	8290
8209	8291
8209	8323
8209	8326
8209	8331
8209	8334
8209	8336
8209	8356
8209	8357
8209	8377
8209	8387
8209	8398
8209	8412
8209	8417
8209	8420
8209	8446
8209	8465
8209	8470
8209	8489
8209	8498
8209	8521
8209	8528
8209	8543
8209	8544
8209	8545
8209	8582
8209	8595
8209	8596
8209	8625
8209	8629
8209	8645
8209	8681
8209	8695
8209	8708
8209	8738
8209	8755
8209	8781
8209	8851
8209	8896
8209	8906
8209	8918
8209	8964
8209	8965
8209	8966
8209	8972
8209	8979
8209	8998
8209	9011
8209	9055
8209	9057
8209	9063
8209	9090
8209	9091
8209	9118
8209	9142
8209	9146
8209	9192
8209	9222
8209	9228
8209	9232
8209	9243
8209	9265
8209	9292
8209	9313
8209	9314
8209	9319
8209	9326
8209	9327
8209	9328
8209	9330
8209	9335
8209	9356
8209	9361
8209	9362
8209	9363
8209	9366
8209	9371
8209	9373
8209	9381
8209	9385
8209	9386
8209	9392
8209	9420
8209	9422
8209	9423
8209	9424
8209	9426
8209	9444
8209	9475
8209	9482
8209	9484
8209	9502
8209	9506
8209	9525
8209	9526
8209	9528
8209	9544
8209	9578
8209	9621
8209	9648
8209	9676
8209	9694
8209	9768
8209	9782
8209	9783
8209	9784
8209	9786
8209	9792
8209	9793
8209	9794
8209	9795
8209	9800
8209	9819
8209	9868
8209	9871
8209	9884
8209	9885
8209	9908
8209	9911
8209	9916
8209	9920
8209	9921
8209	9954
8209	9969
8209	9989
8209	10002
8209	10005
8209	10060
8209	10081
8209	10094
8209	10109
8209	10111
8209	10112
8209	10120
8209	10136
8209	10169
8209	10196
8209	10207
8209	10246
8209	10273
8209	10290
8209	10316
8209	10332
8209	10347
8209	10384
8209	10385
8209	10390
8209	10391
8209	10407
8209	10408
8209	10410
8209	10413
8209	10414
8209	10419
8209	10420
8209	10421
8209	10422
8209	10423
8209	10435
8209	10444
8209	10451
8209	10525
8209	10529
8209	10548
8209	10563
8209	10596
8209	10604
8209	10652
8209	10656
8209	10659
8209	10707
8209	10754
8209	10755
8209	10758
8209	10760
8209	10764
8209	10771
8209	10772
8209	10773
8209	10783
8209	10786
8209	10787
8209	10815
8209	10839
8209	10845
8209	10865
8209	10871
8209	10872
8209	10873
8209	10899
8209	10901
8209	10902
8209	10904
8209	10906
8209	10910
8209	10924
8209	10926
8209	10957
8209	10968
8209	10989
8209	10996
8209	11000
8209	11002
8209	11003
8209	11007
8209	11051
8209	11068
8209	11094
8209	11116
8209	11117
8209	11171
8209	11172
8209	11173
8209	11217
8209	11220
8209	11221
8209	11222
8209	11223
8209	11225
8209	11234
8209	11235
8209	11260
8209	11284
8209	11310
8209	11331
8209	11333
8209	11349
8209	11368
8209	11463
8209	11524
8209	11531
8209	11536
8209	11537
8209	11538
8209	11546
8209	11584
8209	11638
8209	11657
8209	11658
8209	11663
8209	11676
8209	11730
8209	11799
8209	11850
8209	11864
8209	11868
8209	11926
8209	11975
8209	11978
8209	12006
8209	12007
8209	12031
8209	12043
8209	12076
8209	12087
8209	12103
8209	12159
8209	12164
8209	12173
8209	12238
8209	12246
8209	12251
8209	12259
8209	12263
8209	12282
8209	12283
8209	12284
8209	12285
8209	12307
8209	12310
8209	12353
8209	12356
8209	12358
8209	12359
8209	12361
8209	12398
8209	12420
8209	12435
8209	12480
8209	12543
8209	12575
8209	12576
8209	12580
8209	12581
8209	12595
8209	12603
8209	12636
8209	12647
8209	12655
8209	12661
8209	12678
8209	12682
8209	12683
8209	12723
8209	12725
8209	12755
8209	12763
8209	12765
8209	12766
8209	12771
8209	12789
8209	12809
8209	12812
8209	12822
8209	12846
8209	12904
8209	12905
8209	12909
8209	12910
8209	12915
8209	12931
8209	12933
8209	12949
8209	12957
8209	12978
8209	12981
8209	12982
8209	12997
8209	13001
8209	13020
8209	13051
8209	13099
8209	13118
8209	13119
8209	13120
8209	13125
8209	13130
8209	13155
8209	13183
8209	13208
8209	13239
8209	13240
8209	13242
8209	13245
8209	13261
8209	13311
8209	13332
8209	13338
8209	13357
8209	13369
8209	13418
8209	13421
8209	13424
8209	13427
8209	13428
8209	13432
8209	13434
8209	13456
8209	13458
8209	13461
8209	13473
8209	13495
8209	13514
8209	13520
8209	13539
8209	13543
8209	13602
8209	13604
8209	13605
8209	13607
8209	13643
8209	13644
8209	13656
8209	13657
8209	13659
8209	13660
8209	13661
8209	13662
8209	13666
8209	13681
8209	13682
8209	13689
8209	13702
8209	13722
8209	13723
8209	13768
8209	13771
8209	13772
8209	13773
8209	13812
8209	13848
8209	13886
8209	13887
8209	13901
8209	13906
8209	13927
8209	13939
8209	13946
8209	13980
8209	13990
8209	13992
8209	13993
8209	14021
8209	14030
8209	14051
8209	14052
8209	14063
8209	14086
8209	14107
8209	14118
8209	14139
8209	14208
8209	14316
8209	14325
8209	14349
8209	14351
8209	14356
8209	14382
8209	14384
8209	14385
8209	14386
8209	14423
8209	14449
8209	14454
8209	14468
8209	14497
8209	14498
8209	14504
8209	14523
8209	14525
8209	14568
8209	14572
8209	14573
8209	14579
8209	14594
8209	14597
8209	14598
8209	14608
8209	14609
8209	14613
8209	14614
8209	14616
8209	14620
8209	14622
8209	14632
8209	14651
8209	14664
8209	14683
8209	14692
8209	14711
8209	14722
8209	14768
8209	14796
8209	14810
8209	14858
8209	14861
8209	14874
8209	14883
8209	14885
8209	14887
8209	14888
8209	14889
8209	14909
8209	14928
8209	14948
8209	14949
8209	14955
8209	14958
8209	14960
8209	14962
8209	14981
8209	15038
8209	15058
8209	15136
8209	15178
8209	15197
8209	15201
8209	15231
8209	15234
8209	15237
8209	15240
8209	15267
8209	15278
8209	15288
8209	15305
8209	15308
8209	15309
8209	15328
8209	15330
8209	15336
8209	15339
8209	15352
8209	15354
8209	15367
8209	15368
8209	15369
8209	15384
8209	15421
8209	15425
8209	15441
8209	15469
8209	15488
8209	15491
8209	15492
8209	15493
8209	15513
8209	15515
8209	15520
8209	15525
8209	15537
8209	15544
8209	15545
8209	15575
8209	15622
8209	15655
8209	15660
8209	15673
8209	15694
8209	15704
8209	15717
8209	15728
8209	15734
8209	15754
8209	15784
8209	15785
8209	15794
8209	15804
8209	15821
8209	15826
8209	15842
8209	15849
8209	15879
8209	15889
8209	15891
8209	15905
8209	15917
8209	15918
8209	15921
8209	15926
8209	15952
8209	15953
8209	15955
8209	15973
8209	15974
8209	15986
8209	16012
8209	16013
8209	16020
8209	16089
8209	16100
8209	16104
8209	16108
8209	16110
8209	16113
8209	16123
8209	16151
8209	16152
8209	16163
8209	16171
8209	16215
8209	16284
8209	16294
8209	16309
8209	16319
8209	16330
8209	16362
8209	16394
8209	16397
8209	16414
8209	16417
8209	16424
8209	16454
8209	16467
8209	16468
8209	16469
8209	16471
8209	16476
8209	16501
8209	16502
8209	16505
8209	16552
8209	16553
8209	16554
8209	16589
8209	16596
8209	16599
8209	16654
8209	16655
8209	16656
8209	16667
8209	16682
8209	16688
8209	16689
8209	16690
8209	16691
8209	16736
8209	16764
8209	16765
8209	16766
8209	16769
8210	8212
8210	8235
8210	8236
8210	8258
8210	8260
8210	8268
8210	8271
8210	8276
8210	8277
8210	8279
8210	8299
8210	8316
8210	8351
8210	8352
8210	8353
8210	8355
8210	8361
8210	8385
8210	8386
8210	8388
8210	8406
8210	8431
8210	8455
8210	8456
8210	8473
8210	8475
8210	8494
8210	8504
8210	8509
8210	8538
8210	8560
8210	8565
8210	8566
8210	8583
8210	8595
8210	8600
8210	8615
8210	8617
8210	8633
8210	8647
8210	8695
8210	8699
8210	8700
8210	8702
8210	8703
8210	8704
8210	8705
8210	8709
8210	8710
8210	8719
8210	8720
8210	8721
8210	8722
8210	8723
8210	8743
8210	8749
8210	8753
8210	8756
8210	8758
8210	8774
8210	8782
8210	8784
8210	8785
8210	8786
8210	8801
8210	8813
8210	8823
8210	8826
8210	8833
8210	8838
8210	8849
8210	8870
8210	8886
8210	8918
8210	8928
8210	8933
8210	8955
8210	8971
8210	8999
8210	9008
8210	9025
8210	9030
8210	9039
8210	9045
8210	9065
8210	9098
8210	9104
8210	9107
8210	9108
8210	9110
8210	9111
8210	9174
8210	9185
8210	9187
8210	9206
8210	9207
8210	9208
8210	9218
8210	9219
8210	9244
8210	9264
8210	9273
8210	9278
8210	9288
8210	9291
8210	9306
8210	9307
8210	9308
8210	9309
8210	9310
8210	9311
8210	9312
8210	9322
8210	9352
8210	9353
8210	9358
8210	9378
8210	9391
8210	9394
8210	9418
8210	9425
8210	9428
8210	9430
8210	9447
8210	9456
8210	9468
8210	9483
8210	9493
8210	9495
8210	9529
8210	9530
8210	9531
8210	9556
8210	9560
8210	9566
8210	9568
8210	9587
8210	9591
8210	9604
8210	9610
8210	9629
8210	9633
8210	9637
8210	9639
8210	9656
8210	9660
8210	9662
8210	9678
8210	9679
8210	9681
8210	9682
8210	9683
8210	9719
8210	9733
8210	9734
8210	9735
8210	9736
8210	9737
8210	9738
8210	9742
8210	9743
8210	9744
8210	9745
8210	9746
8210	9747
8210	9748
8210	9756
8210	9760
8210	9762
8210	9763
8210	9765
8210	9766
8210	9773
8210	9779
8210	9785
8210	9803
8210	9826
8210	9832
8210	9835
8210	9851
8210	9853
8210	9875
8210	9876
8210	9882
8210	9909
8210	9949
8210	9969
8210	9975
8210	9978
8210	9979
8210	9986
8210	9993
8210	9994
8210	10004
8210	10006
8210	10007
8210	10032
8210	10038
8210	10073
8210	10090
8210	10091
8210	10100
8210	10114
8210	10118
8210	10121
8210	10132
8210	10133
8210	10144
8210	10151
8210	10152
8210	10173
8210	10180
8210	10192
8210	10221
8210	10229
8210	10237
8210	10241
8210	10244
8210	10247
8210	10250
8210	10254
8210	10257
8210	10294
8210	10319
8210	10322
8210	10335
8210	10352
8210	10356
8210	10372
8210	10373
8210	10375
8210	10380
8210	10441
8210	10455
8210	10458
8210	10478
8210	10504
8210	10505
8210	10507
8210	10511
8210	10512
8210	10513
8210	10514
8210	10515
8210	10516
8210	10518
8210	10556
8210	10558
8210	10560
8210	10567
8210	10601
8210	10603
8210	10648
8210	10649
8210	10653
8210	10684
8210	10685
8210	10687
8210	10769
8210	10770
8210	10797
8210	10813
8210	10817
8210	10829
8210	10853
8210	10860
8210	10884
8210	10900
8210	10915
8210	10929
8210	10934
8210	10935
8210	10936
8210	10938
8210	10944
8210	10948
8210	10961
8210	10966
8210	10972
8210	10982
8210	10985
8210	10986
8210	10987
8210	10988
8210	10990
8210	10991
8210	11000
8210	11002
8210	11042
8210	11058
8210	11081
8210	11140
8210	11144
8210	11145
8210	11146
8210	11147
8210	11148
8210	11149
8210	11150
8210	11151
8210	11152
8210	11153
8210	11156
8210	11175
8210	11195
8210	11196
8210	11259
8210	11261
8210	11268
8210	11270
8210	11271
8210	11272
8210	11273
8210	11274
8210	11284
8210	11298
8210	11300
8210	11307
8210	11308
8210	11316
8210	11317
8210	11319
8210	11323
8210	11343
8210	11344
8210	11345
8210	11352
8210	11355
8210	11358
8210	11374
8210	11387
8210	11397
8210	11412
8210	11431
8210	11433
8210	11434
8210	11435
8210	11450
8210	11451
8210	11465
8210	11471
8210	11479
8210	11491
8210	11492
8210	11493
8210	11509
8210	11512
8210	11513
8210	11514
8210	11515
8210	11516
8210	11525
8210	11528
8210	11572
8210	11606
8210	11607
8210	11608
8210	11609
8210	11612
8210	11619
8210	11628
8210	11634
8210	11653
8210	11718
8210	11722
8210	11723
8210	11739
8210	11741
8210	11760
8210	11766
8210	11784
8210	11786
8210	11790
8210	11806
8210	11809
8210	11852
8210	11873
8210	11877
8210	11887
8210	11889
8210	11891
8210	11901
8210	11902
8210	11909
8210	11924
8210	11926
8210	11941
8210	11947
8210	11951
8210	11952
8210	11953
8210	11954
8210	11957
8210	11958
8210	11959
8210	11960
8210	11961
8210	11962
8210	11963
8210	11971
8210	11977
8210	11990
8210	12010
8210	12011
8210	12012
8210	12013
8210	12018
8210	12027
8210	12054
8210	12056
8210	12090
8210	12097
8210	12107
8210	12118
8210	12136
8210	12137
8210	12154
8210	12184
8210	12212
8210	12213
8210	12220
8210	12252
8210	12258
8210	12287
8210	12297
8210	12315
8210	12350
8210	12363
8210	12385
8210	12387
8210	12406
8210	12411
8210	12423
8210	12441
8210	12443
8210	12445
8210	12446
8210	12447
8210	12448
8210	12449
8210	12450
8210	12453
8210	12454
8210	12455
8210	12457
8210	12473
8210	12475
8210	12483
8210	12485
8210	12504
8210	12521
8210	12528
8210	12562
8210	12563
8210	12565
8210	12568
8210	12609
8210	12626
8210	12628
8210	12639
8210	12640
8210	12651
8210	12652
8210	12653
8210	12662
8210	12665
8210	12671
8210	12692
8210	12693
8210	12698
8210	12721
8210	12741
8210	12743
8210	12751
8210	12772
8210	12787
8210	12793
8210	12800
8210	12803
8210	12804
8210	12824
8210	12830
8210	12835
8210	12845
8210	12854
8210	12896
8210	12908
8210	12928
8210	12935
8210	12938
8210	12939
8210	12949
8210	12950
8210	12951
8210	12955
8210	12961
8210	12962
8210	12971
8210	12973
8210	12979
8210	12984
8210	13006
8210	13024
8210	13054
8210	13056
8210	13057
8210	13058
8210	13059
8210	13060
8210	13064
8210	13065
8210	13068
8210	13078
8210	13080
8210	13085
8210	13086
8210	13092
8210	13095
8210	13104
8210	13126
8210	13127
8210	13140
8210	13141
8210	13150
8210	13161
8210	13163
8210	13198
8210	13199
8210	13203
8210	13233
8210	13234
8210	13235
8210	13243
8210	13254
8210	13255
8210	13258
8210	13259
8210	13260
8210	13263
8210	13264
8210	13285
8210	13320
8210	13326
8210	13329
8210	13336
8210	13366
8210	13370
8210	13372
8210	13373
8210	13389
8210	13408
8210	13472
8210	13485
8210	13490
8210	13493
8210	13528
8210	13529
8210	13533
8210	13539
8210	13555
8210	13557
8210	13572
8210	13593
8210	13595
8210	13606
8210	13610
8210	13618
8210	13624
8210	13638
8210	13639
8210	13640
8210	13646
8210	13647
8210	13650
8210	13654
8210	13669
8210	13692
8210	13703
8210	13704
8210	13733
8210	13734
8210	13744
8210	13777
8210	13778
8210	13779
8210	13804
8210	13808
8210	13809
8210	13815
8210	13823
8210	13853
8210	13854
8210	13855
8210	13888
8210	13902
8210	13911
8210	13912
8210	13920
8210	13964
8210	13977
8210	14008
8210	14013
8210	14014
8210	14015
8210	14019
8210	14031
8210	14038
8210	14039
8210	14040
8210	14044
8210	14047
8210	14076
8210	14083
8210	14084
8210	14098
8210	14108
8210	14125
8210	14126
8210	14127
8210	14128
8210	14135
8210	14140
8210	14145
8210	14148
8210	14196
8210	14217
8210	14231
8210	14239
8210	14247
8210	14294
8210	14331
8210	14336
8210	14338
8210	14340
8210	14346
8210	14355
8210	14359
8210	14360
8210	14370
8210	14375
8210	14376
8210	14379
8210	14403
8210	14433
8210	14434
8210	14442
8210	14461
8210	14471
8210	14475
8210	14476
8210	14478
8210	14480
8210	14481
8210	14482
8210	14483
8210	14500
8210	14527
8210	14545
8210	14555
8210	14569
8210	14584
8210	14589
8210	14593
8210	14595
8210	14600
8210	14629
8210	14633
8210	14634
8210	14637
8210	14638
8210	14639
8210	14644
8210	14648
8210	14654
8210	14655
8210	14669
8210	14678
8210	14681
8210	14690
8210	14696
8210	14706
8210	14714
8210	14749
8210	14779
8210	14834
8210	14843
8210	14846
8210	14853
8210	14854
8210	14855
8210	14929
8210	14972
8210	15013
8210	15016
8210	15023
8210	15024
8210	15025
8210	15026
8210	15028
8210	15039
8210	15052
8210	15055
8210	15067
8210	15087
8210	15090
8210	15100
8210	15108
8210	15115
8210	15117
8210	15120
8210	15144
8210	15147
8210	15164
8210	15173
8210	15206
8210	15207
8210	15209
8210	15250
8210	15257
8210	15279
8210	15316
8210	15318
8210	15324
8210	15341
8210	15351
8210	15387
8210	15406
8210	15447
8210	15450
8210	15458
8210	15518
8210	15547
8210	15563
8210	15570
8210	15583
8210	15627
8210	15640
8210	15641
8210	15664
8210	15711
8210	15749
8210	15802
8210	15852
8210	15854
8210	15858
8210	15859
8210	15861
8210	15864
8210	15877
8210	15910
8210	15911
8210	15912
8210	15914
8210	15915
8210	15943
8210	15950
8210	15951
8210	16016
8210	16022
8210	16031
8210	16053
8210	16054
8210	16055
8210	16062
8210	16063
8210	16064
8210	16066
8210	16084
8210	16085
8210	16086
8210	16087
8210	16092
8210	16099
8210	16103
8210	16107
8210	16109
8210	16147
8210	16164
8210	16169
8210	16180
8210	16181
8210	16209
8210	16213
8210	16214
8210	16216
8210	16218
8210	16219
8210	16222
8210	16235
8210	16272
8210	16292
8210	16295
8210	16344
8210	16353
8210	16384
8210	16427
8210	16437
8210	16446
8210	16447
8210	16449
8210	16451
8210	16457
8210	16477
8210	16511
8210	16524
8210	16532
8210	16539
8210	16559
8210	16566
8210	16620
8210	16644
8210	16698
8210	16701
8210	16706
8210	16707
8210	16714
8210	16734
8210	16738
8211	8237
8211	8252
8211	8314
8211	8315
8211	8367
8211	8377
8211	8406
8211	8410
8211	8420
8211	8431
8211	8440
8211	8472
8211	8473
8211	8487
8211	8517
8211	8523
8211	8524
8211	8549
8211	8552
8211	8575
8211	8599
8211	8616
8211	8619
8211	8624
8211	8664
8211	8672
8211	8674
8211	8698
8211	8733
8211	8736
8211	8775
8211	8781
8211	8782
8211	8789
8211	8804
8211	8807
8211	8814
8211	8830
8211	8857
8211	8890
8211	8906
8211	8924
8211	8938
8211	8941
8211	8962
8211	8978
8211	8986
8211	9041
8211	9042
8211	9103
8211	9115
8211	9132
8211	9136
8211	9154
8211	9155
8211	9197
8211	9205
8211	9235
8211	9246
8211	9248
8211	9263
8211	9282
8211	9292
8211	9327
8211	9328
8211	9339
8211	9364
8211	9428
8211	9430
8211	9431
8211	9439
8211	9448
8211	9461
8211	9465
8211	9515
8211	9517
8211	9550
8211	9562
8211	9573
8211	9582
8211	9584
8211	9588
8211	9595
8211	9604
8211	9606
8211	9610
8211	9615
8211	9623
8211	9653
8211	9742
8211	9747
8211	9759
8211	9760
8211	9776
8211	9787
8211	9803
8211	9805
8211	9814
8211	9820
8211	9851
8211	9900
8211	9944
8211	10001
8211	10036
8211	10039
8211	10045
8211	10046
8211	10047
8211	10051
8211	10060
8211	10113
8211	10120
8211	10137
8211	10138
8211	10139
8211	10140
8211	10141
8211	10157
8211	10163
8211	10165
8211	10225
8211	10229
8211	10235
8211	10294
8211	10311
8211	10380
8211	10382
8211	10393
8211	10495
8211	10500
8211	10562
8211	10572
8211	10615
8211	10634
8211	10636
8211	10691
8211	10699
8211	10774
8211	10784
8211	10792
8211	10798
8211	10804
8211	10827
8211	10845
8211	10860
8211	10878
8211	10889
8211	10898
8211	10916
8211	10933
8211	10935
8211	10945
8211	10953
8211	10959
8211	10969
8211	10988
8211	10991
8211	10993
8211	10994
8211	11015
8211	11144
8211	11163
8211	11166
8211	11196
8211	11250
8211	11270
8211	11271
8211	11272
8211	11273
8211	11284
8211	11323
8211	11330
8211	11342
8211	11375
8211	11376
8211	11394
8211	11401
8211	11501
8211	11503
8211	11530
8211	11535
8211	11551
8211	11555
8211	11565
8211	11569
8211	11571
8211	11572
8211	11574
8211	11604
8211	11628
8211	11631
8211	11636
8211	11640
8211	11646
8211	11704
8211	11707
8211	11710
8211	11714
8211	11715
8211	11720
8211	11723
8211	11797
8211	11815
8211	11820
8211	11879
8211	11888
8211	11890
8211	11892
8211	11910
8211	11928
8211	11970
8211	11972
8211	12030
8211	12031
8211	12032
8211	12039
8211	12052
8211	12053
8211	12081
8211	12086
8211	12092
8211	12145
8211	12166
8211	12167
8211	12168
8211	12257
8211	12272
8211	12273
8211	12277
8211	12302
8211	12329
8211	12354
8211	12366
8211	12376
8211	12386
8211	12413
8211	12429
8211	12485
8211	12487
8211	12488
8211	12489
8211	12490
8211	12491
8211	12492
8211	12493
8211	12494
8211	12524
8211	12550
8211	12560
8211	12562
8211	12570
8211	12575
8211	12581
8211	12590
8211	12602
8211	12631
8211	12632
8211	12636
8211	12713
8211	12714
8211	12728
8211	12774
8211	12785
8211	12799
8211	12802
8211	12810
8211	12829
8211	12831
8211	12848
8211	12852
8211	12871
8211	12881
8211	12892
8211	12894
8211	12897
8211	12918
8211	12949
8211	12952
8211	12975
8211	12980
8211	12986
8211	13015
8211	13016
8211	13020
8211	13045
8211	13074
8211	13075
8211	13076
8211	13077
8211	13078
8211	13091
8211	13096
8211	13102
8211	13121
8211	13141
8211	13150
8211	13176
8211	13180
8211	13195
8211	13219
8211	13220
8211	13221
8211	13248
8211	13249
8211	13278
8211	13304
8211	13308
8211	13319
8211	13336
8211	13337
8211	13339
8211	13341
8211	13342
8211	13344
8211	13354
8211	13356
8211	13358
8211	13383
8211	13399
8211	13408
8211	13410
8211	13429
8211	13430
8211	13433
8211	13474
8211	13476
8211	13477
8211	13478
8211	13502
8211	13514
8211	13516
8211	13528
8211	13533
8211	13557
8211	13565
8211	13654
8211	13665
8211	13677
8211	13682
8211	13733
8211	13747
8211	13750
8211	13751
8211	13781
8211	13784
8211	13785
8211	13833
8211	13856
8211	13857
8211	13858
8211	13888
8211	13904
8211	13907
8211	13911
8211	13999
8211	14045
8211	14046
8211	14048
8211	14089
8211	14101
8211	14158
8211	14189
8211	14201
8211	14210
8211	14231
8211	14270
8211	14275
8211	14286
8211	14287
8211	14289
8211	14303
8211	14306
8211	14321
8211	14331
8211	14343
8211	14368
8211	14369
8211	14373
8211	14411
8211	14472
8211	14479
8211	14507
8211	14511
8211	14513
8211	14537
8211	14557
8211	14570
8211	14573
8211	14605
8211	14606
8211	14609
8211	14610
8211	14614
8211	14616
8211	14620
8211	14631
8211	14653
8211	14712
8211	14764
8211	14784
8211	14788
8211	14789
8211	14790
8211	14792
8211	14793
8211	14823
8211	14834
8211	14865
8211	14880
8211	14985
8211	15006
8211	15009
8211	15021
8211	15056
8211	15060
8211	15124
8211	15167
8211	15168
8211	15169
8211	15173
8211	15174
8211	15208
8211	15258
8211	15259
8211	15273
8211	15280
8211	15284
8211	15335
8211	15355
8211	15359
8211	15371
8211	15372
8211	15379
8211	15384
8211	15403
8211	15408
8211	15426
8211	15461
8211	15464
8211	15469
8211	15542
8211	15560
8211	15569
8211	15581
8211	15582
8211	15598
8211	15599
8211	15607
8211	15621
8211	15627
8211	15671
8211	15686
8211	15693
8211	15740
8211	15766
8211	15773
8211	15785
8211	15792
8211	15795
8211	15796
8211	15797
8211	15802
8211	15814
8211	15876
8211	15877
8211	15878
8211	15880
8211	15881
8211	15885
8211	15899
8211	15929
8211	15933
8211	15993
8211	16026
8211	16040
8211	16043
8211	16044
8211	16045
8211	16064
8211	16065
8211	16096
8211	16103
8211	16107
8211	16150
8211	16161
8211	16187
8211	16196
8211	16213
8211	16214
8211	16216
8211	16218
8211	16219
8211	16222
8211	16244
8211	16247
8211	16293
8211	16336
8211	16374
8211	16384
8211	16386
8211	16402
8211	16428
8211	16440
8211	16449
8211	16464
8211	16484
8211	16496
8211	16498
8211	16511
8211	16566
8211	16749
8212	8216
8212	8218
8212	8235
8212	8236
8212	8243
8212	8251
8212	8260
8212	8271
8212	8272
8212	8273
8212	8278
8212	8279
8212	8280
8212	8286
8212	8288
8212	8289
8212	8290
8212	8291
8212	8292
8212	8296
8212	8299
8212	8306
8212	8326
8212	8334
8212	8338
8212	8345
8212	8346
8212	8355
8212	8382
8212	8383
8212	8384
8212	8388
8212	8406
8212	8414
8212	8415
8212	8417
8212	8440
8212	8448
8212	8452
8212	8454
8212	8455
8212	8465
8212	8466
8212	8496
8212	8505
8212	8528
8212	8534
8212	8565
8212	8600
8212	8640
8212	8643
8212	8647
8212	8655
8212	8664
8212	8679
8212	8680
8212	8694
8212	8695
8212	8706
8212	8718
8212	8742
8212	8756
8212	8765
8212	8774
8212	8813
8212	8823
8212	8880
8212	8881
8212	8941
8212	8957
8212	8958
8212	8985
8212	9008
8212	9011
8212	9012
8212	9018
8212	9019
8212	9024
8212	9029
8212	9041
8212	9042
8212	9043
8212	9055
8212	9077
8212	9080
8212	9090
8212	9104
8212	9107
8212	9108
8212	9110
8212	9111
8212	9112
8212	9113
8212	9114
8212	9115
8212	9132
8212	9134
8212	9145
8212	9150
8212	9159
8212	9164
8212	9168
8212	9173
8212	9187
8212	9192
8212	9193
8212	9206
8212	9208
8212	9213
8212	9215
8212	9216
8212	9217
8212	9222
8212	9243
8212	9244
8212	9264
8212	9266
8212	9282
8212	9285
8212	9291
8212	9315
8212	9327
8212	9328
8212	9329
8212	9336
8212	9344
8212	9345
8212	9367
8212	9381
8212	9382
8212	9403
8212	9407
8212	9408
8212	9411
8212	9431
8212	9461
8212	9464
8212	9465
8212	9483
8212	9488
8212	9493
8212	9499
8212	9506
8212	9530
8212	9531
8212	9533
8212	9544
8212	9560
8212	9574
8212	9585
8212	9611
8212	9648
8212	9650
8212	9652
8212	9654
8212	9678
8212	9679
8212	9681
8212	9682
8212	9683
8212	9684
8212	9698
8212	9700
8212	9706
8212	9713
8212	9715
8212	9719
8212	9733
8212	9734
8212	9735
8212	9736
8212	9737
8212	9738
8212	9743
8212	9744
8212	9745
8212	9746
8212	9747
8212	9748
8212	9753
8212	9756
8212	9762
8212	9785
8212	9786
8212	9787
8212	9788
8212	9789
8212	9791
8212	9802
8212	9817
8212	9819
8212	9822
8212	9827
8212	9840
8212	9847
8212	9852
8212	9856
8212	9860
8212	9876
8212	9881
8212	9888
8212	9890
8212	9909
8212	9926
8212	9971
8212	9973
8212	9981
8212	10005
8212	10029
8212	10032
8212	10057
8212	10060
8212	10065
8212	10067
8212	10068
8212	10073
8212	10079
8212	10090
8212	10091
8212	10093
8212	10094
8212	10100
8212	10132
8212	10136
8212	10142
8212	10146
8212	10172
8212	10193
8212	10221
8212	10242
8212	10244
8212	10247
8212	10250
8212	10254
8212	10261
8212	10273
8212	10290
8212	10322
8212	10325
8212	10330
8212	10347
8212	10353
8212	10381
8212	10384
8212	10385
8212	10386
8212	10387
8212	10390
8212	10391
8212	10392
8212	10393
8212	10406
8212	10420
8212	10440
8212	10444
8212	10461
8212	10482
8212	10521
8212	10548
8212	10588
8212	10595
8212	10596
8212	10598
8212	10600
8212	10614
8212	10616
8212	10649
8212	10660
8212	10673
8212	10674
8212	10675
8212	10684
8212	10685
8212	10687
8212	10711
8212	10716
8212	10736
8212	10740
8212	10743
8212	10745
8212	10751
8212	10755
8212	10758
8212	10775
8212	10786
8212	10787
8212	10797
8212	10813
8212	10815
8212	10833
8212	10839
8212	10844
8212	10857
8212	10880
8212	10900
8212	10907
8212	10917
8212	10929
8212	10933
8212	10950
8212	10951
8212	10972
8212	10986
8212	11000
8212	11002
8212	11038
8212	11041
8212	11048
8212	11051
8212	11056
8212	11125
8212	11130
8212	11133
8212	11144
8212	11145
8212	11146
8212	11147
8212	11148
8212	11149
8212	11150
8212	11152
8212	11153
8212	11156
8212	11161
8212	11162
8212	11181
8212	11212
8212	11213
8212	11214
8212	11215
8212	11216
8212	11217
8212	11218
8212	11224
8212	11225
8212	11227
8212	11234
8212	11235
8212	11276
8212	11281
8212	11284
8212	11290
8212	11330
8212	11344
8212	11347
8212	11359
8212	11364
8212	11372
8212	11389
8212	11397
8212	11424
8212	11425
8212	11426
8212	11461
8212	11466
8212	11479
8212	11482
8212	11484
8212	11487
8212	11493
8212	11508
8212	11509
8212	11513
8212	11523
8212	11525
8212	11528
8212	11536
8212	11612
8212	11614
8212	11617
8212	11619
8212	11626
8212	11638
8212	11653
8212	11674
8212	11684
8212	11685
8212	11686
8212	11689
8212	11691
8212	11695
8212	11705
8212	11713
8212	11723
8212	11732
8212	11736
8212	11764
8212	11770
8212	11784
8212	11790
8212	11791
8212	11792
8212	11801
8212	11806
8212	11809
8212	11810
8212	11812
8212	11838
8212	11848
8212	11849
8212	11873
8212	11877
8212	11895
8212	11896
8212	11899
8212	11904
8212	11919
8212	11926
8212	11939
8212	11971
8212	11998
8212	12045
8212	12048
8212	12092
8212	12102
8212	12108
8212	12111
8212	12112
8212	12129
8212	12140
8212	12164
8212	12181
8212	12206
8212	12209
8212	12213
8212	12225
8212	12241
8212	12263
8212	12280
8212	12288
8212	12290
8212	12295
8212	12342
8212	12350
8212	12354
8212	12363
8212	12369
8212	12419
8212	12423
8212	12426
8212	12447
8212	12448
8212	12449
8212	12453
8212	12462
8212	12473
8212	12474
8212	12475
8212	12504
8212	12535
8212	12562
8212	12563
8212	12565
8212	12576
8212	12579
8212	12581
8212	12591
8212	12603
8212	12606
8212	12609
8212	12650
8212	12654
8212	12660
8212	12665
8212	12671
8212	12683
8212	12699
8212	12701
8212	12702
8212	12708
8212	12717
8212	12736
8212	12738
8212	12739
8212	12741
8212	12775
8212	12797
8212	12798
8212	12800
8212	12819
8212	12823
8212	12835
8212	12845
8212	12851
8212	12857
8212	12876
8212	12896
8212	12899
8212	12903
8212	12907
8212	12918
8212	12933
8212	12947
8212	12949
8212	12952
8212	12955
8212	12961
8212	12962
8212	12969
8212	12971
8212	12977
8212	12978
8212	12992
8212	12994
8212	13000
8212	13003
8212	13005
8212	13006
8212	13050
8212	13052
8212	13068
8212	13074
8212	13078
8212	13085
8212	13104
8212	13110
8212	13111
8212	13112
8212	13119
8212	13131
8212	13137
8212	13149
8212	13151
8212	13184
8212	13195
8212	13197
8212	13198
8212	13199
8212	13203
8212	13230
8212	13234
8212	13243
8212	13251
8212	13254
8212	13255
8212	13258
8212	13259
8212	13260
8212	13263
8212	13264
8212	13267
8212	13269
8212	13272
8212	13292
8212	13295
8212	13296
8212	13297
8212	13320
8212	13326
8212	13328
8212	13332
8212	13372
8212	13373
8212	13376
8212	13397
8212	13407
8212	13430
8212	13453
8212	13457
8212	13482
8212	13483
8212	13485
8212	13490
8212	13492
8212	13514
8212	13538
8212	13539
8212	13540
8212	13542
8212	13553
8212	13555
8212	13583
8212	13602
8212	13604
8212	13605
8212	13606
8212	13638
8212	13642
8212	13647
8212	13650
8212	13656
8212	13657
8212	13659
8212	13677
8212	13692
8212	13694
8212	13698
8212	13702
8212	13704
8212	13715
8212	13717
8212	13753
8212	13756
8212	13764
8212	13770
8212	13771
8212	13772
8212	13773
8212	13777
8212	13778
8212	13779
8212	13809
8212	13815
8212	13817
8212	13820
8212	13822
8212	13825
8212	13847
8212	13848
8212	13849
8212	13880
8212	13889
8212	13890
8212	13912
8212	13926
8212	13935
8212	13952
8212	13959
8212	13990
8212	14013
8212	14028
8212	14030
8212	14031
8212	14051
8212	14076
8212	14098
8212	14099
8212	14114
8212	14116
8212	14119
8212	14120
8212	14129
8212	14130
8212	14131
8212	14132
8212	14133
8212	14134
8212	14136
8212	14137
8212	14138
8212	14139
8212	14140
8212	14176
8212	14214
8212	14220
8212	14231
8212	14247
8212	14251
8212	14270
8212	14296
8212	14310
8212	14318
8212	14319
8212	14334
8212	14399
8212	14403
8212	14447
8212	14448
8212	14454
8212	14468
8212	14510
8212	14523
8212	14525
8212	14535
8212	14538
8212	14546
8212	14548
8212	14569
8212	14572
8212	14574
8212	14577
8212	14584
8212	14589
8212	14590
8212	14593
8212	14594
8212	14595
8212	14600
8212	14610
8212	14629
8212	14630
8212	14654
8212	14659
8212	14678
8212	14679
8212	14690
8212	14716
8212	14731
8212	14736
8212	14743
8212	14768
8212	14798
8212	14801
8212	14814
8212	14816
8212	14818
8212	14825
8212	14833
8212	14843
8212	14845
8212	14857
8212	14858
8212	14866
8212	14872
8212	14874
8212	14875
8212	14883
8212	14884
8212	14891
8212	14899
8212	14920
8212	14929
8212	14932
8212	14935
8212	14937
8212	14939
8212	14960
8212	14972
8212	14986
8212	15004
8212	15005
8212	15024
8212	15027
8212	15028
8212	15052
8212	15055
8212	15083
8212	15116
8212	15122
8212	15164
8212	15170
8212	15173
8212	15182
8212	15184
8212	15189
8212	15190
8212	15191
8212	15192
8212	15232
8212	15236
8212	15238
8212	15244
8212	15254
8212	15258
8212	15270
8212	15282
8212	15291
8212	15308
8212	15314
8212	15319
8212	15323
8212	15328
8212	15330
8212	15334
8212	15337
8212	15338
8212	15359
8212	15379
8212	15421
8212	15440
8212	15449
8212	15463
8212	15475
8212	15498
8212	15499
8212	15506
8212	15556
8212	15567
8212	15570
8212	15584
8212	15622
8212	15661
8212	15665
8212	15681
8212	15682
8212	15683
8212	15684
8212	15687
8212	15692
8212	15693
8212	15694
8212	15727
8212	15738
8212	15751
8212	15752
8212	15766
8212	15768
8212	15777
8212	15799
8212	15803
8212	15804
8212	15822
8212	15828
8212	15832
8212	15834
8212	15854
8212	15861
8212	15886
8212	15891
8212	15908
8212	15910
8212	15911
8212	15912
8212	15914
8212	15915
8212	15955
8212	15993
8212	16026
8212	16084
8212	16086
8212	16087
8212	16089
8212	16092
8212	16102
8212	16103
8212	16109
8212	16110
8212	16130
8212	16134
8212	16162
8212	16164
8212	16169
8212	16176
8212	16177
8212	16178
8212	16179
8212	16180
8212	16181
8212	16197
8212	16205
8212	16217
8212	16226
8212	16227
8212	16249
8212	16266
8212	16305
8212	16316
8212	16342
8212	16356
8212	16357
8212	16360
8212	16362
8212	16363
8212	16373
8212	16382
8212	16385
8212	16387
8212	16388
8212	16394
8212	16395
8212	16396
8212	16403
8212	16406
8212	16414
8212	16416
8212	16417
8212	16418
8212	16419
8212	16461
8212	16467
8212	16468
8212	16469
8212	16470
8212	16471
8212	16472
8212	16474
8212	16475
8212	16497
8212	16500
8212	16508
8212	16521
8212	16527
8212	16532
8212	16539
8212	16548
8212	16562
8212	16578
8212	16592
8212	16597
8212	16639
8212	16685
8212	16691
8212	16698
8212	16701
8212	16734
8212	16742
8212	16744
8212	16746
8212	16750
8212	16758
8213	8269
8213	8273
8213	8319
8213	8356
8213	8357
8213	8422
8213	8458
8213	8557
8213	8576
8213	8577
8213	8650
8213	8678
8213	8683
8213	8684
8213	8685
8213	8824
8213	8888
8213	8905
8213	8907
8213	8959
8213	8974
8213	9003
8213	9083
8213	9142
8213	9146
8213	9165
8213	9166
8213	9179
8213	9237
8213	9331
8213	9354
8213	9361
8213	9363
8213	9384
8213	9480
8213	9488
8213	9493
8213	9540
8213	9597
8213	9599
8213	9600
8213	9672
8213	9680
8213	9720
8213	9721
8213	9812
8213	9842
8213	9843
8213	9845
8213	9846
8213	9849
8213	9850
8213	9885
8213	9933
8213	9941
8213	9970
8213	10008
8213	10129
8213	10199
8213	10230
8213	10245
8213	10366
8213	10427
8213	10525
8213	10545
8213	10549
8213	10557
8213	10582
8213	10602
8213	10642
8213	10660
8213	10709
8213	10730
8213	10735
8213	10745
8213	10789
8213	10812
8213	10897
8213	10904
8213	10910
8213	10913
8213	10920
8213	10922
8213	10944
8213	10973
8213	10976
8213	11025
8213	11026
8213	11076
8213	11087
8213	11129
8213	11154
8213	11155
8213	11240
8213	11287
8213	11325
8213	11329
8213	11349
8213	11392
8213	11397
8213	11428
8213	11449
8213	11458
8213	11459
8213	11460
8213	11481
8213	11483
8213	11488
8213	11594
8213	11676
8213	11698
8213	11719
8213	11720
8213	11724
8213	11725
8213	11768
8213	11792
8213	11801
8213	11821
8213	11822
8213	11823
8213	11834
8213	11837
8213	11848
8213	11849
8213	11864
8213	11865
8213	11942
8213	11945
8213	11946
8213	11950
8213	11995
8213	12042
8213	12106
8213	12138
8213	12143
8213	12162
8213	12180
8213	12198
8213	12199
8213	12202
8213	12203
8213	12216
8213	12217
8213	12239
8213	12248
8213	12249
8213	12250
8213	12292
8213	12338
8213	12360
8213	12415
8213	12416
8213	12420
8213	12422
8213	12435
8213	12470
8213	12554
8213	12556
8213	12567
8213	12585
8213	12725
8213	12748
8213	12751
8213	12767
8213	12778
8213	12822
8213	12823
8213	12861
8213	12901
8213	13050
8213	13124
8213	13142
8213	13178
8213	13203
8213	13223
8213	13247
8213	13299
8213	13312
8213	13348
8213	13349
8213	13387
8213	13480
8213	13486
8213	13622
8213	13637
8213	13664
8213	13680
8213	13693
8213	13739
8213	13741
8213	13762
8213	13817
8213	13822
8213	13827
8213	13887
8213	13918
8213	13949
8213	13996
8213	14021
8213	14055
8213	14075
8213	14100
8213	14111
8213	14124
8213	14146
8213	14147
8213	14160
8213	14208
8213	14230
8213	14232
8213	14248
8213	14312
8213	14315
8213	14319
8213	14326
8213	14327
8213	14341
8213	14350
8213	14366
8213	14380
8213	14413
8213	14415
8213	14416
8213	14417
8213	14418
8213	14420
8213	14529
8213	14559
8213	14560
8213	14617
8213	14686
8213	14741
8213	14806
8213	14833
8213	14836
8213	14920
8213	14927
8213	15050
8213	15051
8213	15064
8213	15171
8213	15215
8213	15290
8213	15385
8213	15444
8213	15445
8213	15446
8213	15448
8213	15490
8213	15577
8213	15628
8213	15630
8213	15632
8213	15648
8213	15652
8213	15680
8213	15808
8213	15845
8213	15917
8213	15918
8213	15921
8213	15934
8213	16024
8213	16037
8213	16074
8213	16151
8213	16157
8213	16158
8213	16159
8213	16160
8213	16171
8213	16236
8213	16331
8213	16333
8213	16334
8213	16342
8213	16368
8213	16376
8213	16391
8213	16413
8213	16432
8213	16537
8213	16590
8213	16598
8213	16610
8213	16725
8213	16739
8213	16743
8213	16766
8214	8275
8214	8277
8214	8355
8214	8390
8214	8417
8214	8437
8214	8462
8214	8478
8214	8521
8214	8568
8214	8573
8214	8585
8214	8613
8214	8792
8214	8859
8214	8986
8214	9046
8214	9267
8214	9273
8214	9315
8214	9585
8214	9587
8214	9635
8214	9649
8214	9760
8214	9762
8214	9763
8214	9787
8214	9801
8214	9898
8214	10066
8214	10198
8214	10360
8214	10361
8214	10364
8214	10612
8214	10786
8214	10808
8214	10977
8214	11166
8214	11248
8214	11254
8214	11502
8214	11503
8214	11507
8214	11508
8214	11513
8214	11514
8214	11515
8214	11550
8214	11587
8214	11646
8214	11686
8214	11804
8214	11806
8214	11842
8214	11868
8214	11888
8214	11889
8214	11890
8214	11941
8214	11977
8214	12080
8214	12254
8214	12355
8214	12426
8214	12527
8214	12551
8214	12616
8214	12653
8214	12734
8214	12737
8214	12877
8214	12933
8214	12962
8214	13068
8214	13071
8214	13074
8214	13075
8214	13076
8214	13077
8214	13078
8214	13126
8214	13127
8214	13274
8214	13317
8214	13326
8214	13386
8214	13482
8214	13572
8214	13677
8214	13694
8214	13769
8214	13793
8214	13815
