## Supplementary Table 9 for "Genome-wide Identification of the Genetic Basis of Amyotrophic Lateral Sclerosis" (part 55 of 76)

protein1	protein2
8214	13821
8214	13868
8214	13890
8214	13992
8214	14009
8214	14098
8214	14283
8214	14360
8214	14401
8214	14525
8214	14528
8214	14546
8214	14554
8214	14562
8214	14586
8214	14649
8214	14779
8214	14818
8214	14840
8214	14845
8214	14929
8214	14992
8214	14996
8214	15013
8214	15100
8214	15146
8214	15153
8214	15167
8214	15173
8214	15280
8214	15576
8214	15663
8214	15734
8214	15850
8214	15958
8214	15959
8214	16025
8214	16026
8214	16053
8214	16107
8214	16109
8214	16130
8214	16166
8214	16183
8214	16195
8214	16196
8214	16244
8214	16354
8214	16474
8214	16477
8214	16624
8214	16649
8214	16711
8215	8251
8215	8253
8215	8257
8215	8293
8215	8295
8215	8324
8215	8333
8215	8360
8215	8426
8215	8448
8215	8454
8215	8457
8215	8466
8215	8505
8215	8524
8215	8533
8215	8569
8215	8570
8215	8571
8215	8572
8215	8574
8215	8579
8215	8580
8215	8605
8215	8620
8215	8622
8215	8641
8215	8664
8215	8674
8215	8702
8215	8703
8215	8728
8215	8729
8215	8730
8215	8779
8215	8782
8215	8785
8215	8799
8215	8800
8215	8801
8215	8803
8215	8850
8215	8880
8215	8881
8215	8928
8215	8938
8215	8954
8215	8957
8215	8958
8215	8974
8215	8976
8215	9092
8215	9105
8215	9116
8215	9118
8215	9119
8215	9130
8215	9136
8215	9164
8215	9169
8215	9242
8215	9282
8215	9303
8215	9305
8215	9307
8215	9311
8215	9312
8215	9327
8215	9328
8215	9345
8215	9425
8215	9428
8215	9430
8215	9461
8215	9463
8215	9464
8215	9478
8215	9488
8215	9497
8215	9499
8215	9503
8215	9569
8215	9576
8215	9615
8215	9706
8215	9713
8215	9715
8215	9760
8215	9761
8215	9772
8215	9802
8215	9847
8215	9853
8215	9854
8215	9860
8215	9863
8215	9864
8215	9865
8215	9875
8215	9918
8215	9951
8215	9952
8215	9961
8215	9965
8215	10149
8215	10192
8215	10193
8215	10225
8215	10240
8215	10241
8215	10242
8215	10250
8215	10282
8215	10307
8215	10384
8215	10392
8215	10393
8215	10406
8215	10444
8215	10449
8215	10482
8215	10484
8215	10495
8215	10529
8215	10562
8215	10581
8215	10588
8215	10596
8215	10603
8215	10670
8215	10694
8215	10745
8215	10765
8215	10825
8215	10931
8215	10933
8215	10944
8215	10950
8215	10951
8215	10952
8215	10953
8215	11022
8215	11030
8215	11051
8215	11059
8215	11085
8215	11106
8215	11108
8215	11127
8215	11178
8215	11179
8215	11181
8215	11249
8215	11262
8215	11298
8215	11312
8215	11360
8215	11363
8215	11367
8215	11376
8215	11388
8215	11389
8215	11396
8215	11452
8215	11470
8215	11509
8215	11510
8215	11554
8215	11613
8215	11621
8215	11622
8215	11623
8215	11656
8215	11684
8215	11685
8215	11704
8215	11705
8215	11710
8215	11714
8215	11715
8215	11717
8215	11732
8215	11737
8215	11738
8215	11762
8215	11788
8215	11815
8215	11838
8215	11851
8215	11879
8215	11902
8215	11926
8215	11948
8215	12010
8215	12011
8215	12012
8215	12032
8215	12045
8215	12052
8215	12060
8215	12064
8215	12066
8215	12068
8215	12069
8215	12110
8215	12111
8215	12129
8215	12136
8215	12226
8215	12227
8215	12228
8215	12245
8215	12264
8215	12294
8215	12295
8215	12324
8215	12369
8215	12475
8215	12481
8215	12485
8215	12487
8215	12490
8215	12491
8215	12492
8215	12493
8215	12494
8215	12533
8215	12561
8215	12562
8215	12563
8215	12565
8215	12607
8215	12673
8215	12681
8215	12708
8215	12713
8215	12717
8215	12718
8215	12774
8215	12814
8215	12823
8215	12857
8215	12876
8215	12903
8215	12918
8215	12975
8215	12992
8215	13016
8215	13048
8215	13052
8215	13096
8215	13137
8215	13141
8215	13176
8215	13195
8215	13197
8215	13230
8215	13269
8215	13292
8215	13305
8215	13306
8215	13307
8215	13308
8215	13309
8215	13310
8215	13332
8215	13334
8215	13354
8215	13356
8215	13358
8215	13380
8215	13383
8215	13430
8215	13453
8215	13474
8215	13476
8215	13515
8215	13543
8215	13563
8215	13565
8215	13596
8215	13619
8215	13679
8215	13686
8215	13694
8215	13706
8215	13755
8215	13756
8215	13758
8215	13764
8215	13769
8215	13822
8215	13833
8215	13839
8215	13866
8215	13886
8215	13900
8215	13912
8215	13978
8215	13979
8215	13999
8215	14019
8215	14039
8215	14045
8215	14052
8215	14071
8215	14075
8215	14080
8215	14085
8215	14158
8215	14171
8215	14199
8215	14244
8215	14272
8215	14275
8215	14286
8215	14296
8215	14332
8215	14369
8215	14387
8215	14388
8215	14395
8215	14396
8215	14398
8215	14476
8215	14507
8215	14508
8215	14509
8215	14511
8215	14512
8215	14513
8215	14537
8215	14582
8215	14595
8215	14605
8215	14606
8215	14607
8215	14610
8215	14617
8215	14618
8215	14619
8215	14620
8215	14637
8215	14640
8215	14641
8215	14644
8215	14654
8215	14716
8215	14744
8215	14784
8215	14788
8215	14789
8215	14790
8215	14792
8215	14793
8215	14815
8215	14816
8215	14828
8215	14872
8215	14875
8215	14922
8215	15035
8215	15060
8215	15063
8215	15065
8215	15066
8215	15068
8215	15099
8215	15211
8215	15213
8215	15214
8215	15215
8215	15222
8215	15224
8215	15225
8215	15228
8215	15229
8215	15230
8215	15244
8215	15260
8215	15271
8215	15279
8215	15282
8215	15305
8215	15354
8215	15403
8215	15453
8215	15467
8215	15471
8215	15475
8215	15541
8215	15560
8215	15605
8215	15620
8215	15665
8215	15729
8215	15740
8215	15742
8215	15756
8215	15767
8215	15773
8215	15774
8215	15777
8215	15782
8215	15786
8215	15789
8215	15894
8215	15895
8215	15910
8215	15969
8215	16064
8215	16103
8215	16108
8215	16137
8215	16155
8215	16156
8215	16245
8215	16263
8215	16266
8215	16299
8215	16303
8215	16318
8215	16337
8215	16338
8215	16339
8215	16340
8215	16368
8215	16416
8215	16438
8215	16459
8215	16496
8215	16498
8215	16559
8215	16562
8215	16582
8215	16583
8215	16584
8215	16585
8215	16595
8215	16602
8215	16655
8215	16694
8215	16695
8215	16696
8215	16726
8215	16728
8215	16729
8216	8226
8216	8251
8216	8261
8216	8265
8216	8490
8216	8505
8216	8620
8216	8715
8216	8717
8216	8718
8216	8980
8216	9094
8216	9103
8216	9112
8216	9113
8216	9115
8216	9164
8216	9217
8216	9226
8216	9229
8216	9277
8216	9367
8216	9503
8216	9509
8216	9573
8216	9574
8216	9622
8216	9753
8216	9777
8216	9852
8216	9854
8216	9928
8216	9954
8216	9972
8216	10098
8216	10106
8216	10107
8216	10236
8216	10238
8216	10246
8216	10254
8216	10355
8216	10381
8216	10439
8216	10526
8216	10548
8216	10596
8216	10621
8216	10670
8216	10701
8216	10733
8216	10763
8216	10799
8216	11124
8216	11126
8216	11212
8216	11213
8216	11214
8216	11215
8216	11216
8216	11217
8216	11218
8216	11224
8216	11225
8216	11250
8216	11257
8216	11263
8216	11265
8216	11266
8216	11267
8216	11281
8216	11371
8216	11468
8216	11521
8216	11551
8216	11555
8216	11595
8216	11598
8216	11631
8216	11695
8216	11721
8216	11761
8216	11763
8216	11764
8216	11982
8216	11985
8216	12034
8216	12207
8216	12208
8216	12215
8216	12288
8216	12290
8216	12303
8216	12305
8216	12376
8216	12400
8216	12402
8216	12426
8216	12563
8216	12576
8216	12593
8216	12849
8216	12860
8216	12920
8216	13232
8216	13268
8216	13270
8216	13271
8216	13473
8216	13482
8216	13496
8216	13511
8216	13524
8216	13697
8216	13786
8216	13890
8216	14205
8216	14222
8216	14223
8216	14224
8216	14225
8216	14226
8216	14258
8216	14259
8216	14260
8216	14261
8216	14263
8216	14264
8216	14368
8216	14541
8216	14566
8216	14820
8216	14884
8216	14956
8216	14960
8216	14961
8216	14964
8216	14965
8216	14966
8216	14998
8216	15029
8216	15030
8216	15031
8216	15032
8216	15033
8216	15035
8216	15182
8216	15191
8216	15192
8216	15408
8216	15475
8216	15478
8216	15499
8216	15510
8216	15539
8216	15616
8216	15617
8216	15618
8216	15620
8216	15671
8216	15712
8216	15716
8216	15752
8216	15757
8216	15874
8216	16035
8216	16143
8216	16145
8216	16148
8216	16204
8216	16228
8216	16231
8216	16470
8216	16543
8216	16567
8216	16604
8216	16619
8217	8652
8217	9288
8217	9899
8217	10314
8217	11311
8217	12454
8217	12455
8217	12457
8217	12787
8217	13143
8217	14634
8217	14678
8218	8235
8218	8292
8218	8306
8218	8334
8218	8499
8218	8718
8218	8742
8218	8902
8218	8916
8218	8941
8218	9080
8218	9164
8218	9285
8218	9329
8218	9383
8218	9506
8218	9544
8218	9547
8218	9873
8218	9929
8218	9996
8218	10066
8218	10093
8218	10094
8218	10136
8218	10239
8218	10325
8218	10374
8218	10440
8218	10521
8218	10683
8218	10736
8218	10740
8218	10802
8218	10815
8218	10907
8218	10939
8218	10950
8218	10951
8218	10972
8218	11213
8218	11214
8218	11215
8218	11217
8218	11218
8218	11224
8218	11227
8218	11291
8218	11378
8218	11626
8218	11645
8218	11806
8218	11895
8218	11896
8218	11899
8218	11904
8218	12288
8218	12354
8218	12374
8218	12403
8218	12610
8218	12612
8218	12638
8218	12644
8218	12683
8218	12712
8218	12900
8218	12989
8218	13009
8218	13063
8218	13268
8218	13269
8218	13326
8218	13482
8218	13496
8218	13753
8218	13820
8218	13880
8218	13903
8218	14037
8218	14098
8218	14201
8218	14402
8218	14464
8218	14525
8218	14630
8218	14845
8218	15024
8218	15034
8218	15164
8218	15182
8218	15191
8218	15192
8218	15232
8218	15334
8218	15335
8218	15337
8218	15338
8218	15565
8218	15566
8218	15694
8218	15763
8218	15828
8218	15867
8218	16043
8218	16144
8218	16406
8218	16474
8218	16639
8218	16750
8219	8291
8219	8302
8219	8358
8219	8392
8219	8470
8219	8533
8219	8534
8219	8692
8219	8790
8219	8934
8219	8935
8219	8936
8219	8939
8219	8940
8219	9011
8219	9055
8219	9080
8219	9081
8219	9376
8219	9380
8219	9385
8219	9470
8219	9505
8219	9534
8219	9535
8219	9536
8219	9537
8219	9538
8219	9543
8219	9693
8219	9762
8219	9839
8219	9840
8219	9912
8219	9981
8219	10047
8219	10056
8219	10079
8219	10246
8219	10273
8219	10391
8219	10398
8219	10444
8219	10468
8219	10482
8219	10499
8219	10568
8219	10571
8219	10574
8219	10597
8219	10598
8219	10637
8219	10638
8219	10639
8219	10675
8219	10704
8219	10761
8219	10898
8219	10940
8219	11048
8219	11051
8219	11073
8219	11424
8219	11630
8219	11632
8219	11691
8219	11727
8219	11752
8219	11762
8219	11770
8219	11771
8219	11808
8219	11850
8219	11939
8219	12047
8219	12049
8219	12055
8219	12093
8219	12102
8219	12140
8219	12150
8219	12225
8219	12276
8219	12316
8219	12353
8219	12356
8219	12358
8219	12359
8219	12361
8219	12451
8219	12467
8219	12511
8219	12578
8219	12679
8219	12738
8219	12757
8219	12843
8219	12974
8219	13332
8219	13418
8219	13421
8219	13424
8219	13427
8219	13428
8219	13432
8219	13434
8219	13473
8219	13501
8219	13566
8219	13590
8219	13592
8219	13602
8219	13603
8219	13604
8219	13605
8219	13608
8219	13689
8219	13722
8219	13737
8219	13763
8219	13766
8219	13945
8219	13946
8219	14051
8219	14056
8219	14073
8219	14133
8219	14162
8219	14192
8219	14285
8219	14325
8219	14329
8219	14535
8219	14538
8219	14568
8219	14614
8219	14670
8219	14671
8219	14672
8219	14673
8219	14675
8219	14676
8219	14810
8219	14870
8219	14877
8219	14889
8219	14948
8219	14950
8219	15004
8219	15005
8219	15096
8219	15114
8219	15140
8219	15195
8219	15254
8219	15284
8219	15308
8219	15328
8219	15334
8219	15421
8219	15429
8219	15439
8219	15573
8219	15607
8219	15622
8219	15646
8219	15647
8219	15657
8219	15704
8219	15726
8219	15778
8219	15810
8219	15822
8219	16089
8219	16108
8219	16110
8219	16163
8219	16243
8219	16329
8219	16332
8219	16448
8219	16450
8219	16453
8219	16467
8219	16468
8219	16469
8219	16471
8219	16481
8219	16490
8219	16512
8219	16678
8219	16756
8220	8240
8220	8255
8220	8286
8220	8287
8220	8289
8220	8290
8220	8291
8220	8323
8220	8326
8220	8331
8220	8334
8220	8336
8220	8356
8220	8357
8220	8377
8220	8387
8220	8398
8220	8412
8220	8417
8220	8420
8220	8446
8220	8465
8220	8470
8220	8489
8220	8498
8220	8521
8220	8528
8220	8540
8220	8543
8220	8544
8220	8545
8220	8582
8220	8595
8220	8596
8220	8625
8220	8629
8220	8645
8220	8681
8220	8695
8220	8708
8220	8738
8220	8755
8220	8781
8220	8851
8220	8896
8220	8906
8220	8918
8220	8964
8220	8965
8220	8966
8220	8972
8220	8979
8220	8998
8220	9011
8220	9029
8220	9049
8220	9055
8220	9057
8220	9063
8220	9090
8220	9091
8220	9118
8220	9142
8220	9146
8220	9192
8220	9222
8220	9228
8220	9232
8220	9243
8220	9265
8220	9292
8220	9313
8220	9314
8220	9319
8220	9326
8220	9327
8220	9328
8220	9330
8220	9335
8220	9341
8220	9356
8220	9361
8220	9362
8220	9363
8220	9366
8220	9371
8220	9373
8220	9381
8220	9385
8220	9386
8220	9392
8220	9420
8220	9422
8220	9423
8220	9424
8220	9426
8220	9444
8220	9475
8220	9482
8220	9484
8220	9502
8220	9506
8220	9525
8220	9526
8220	9528
8220	9544
8220	9578
8220	9621
8220	9648
8220	9673
8220	9674
8220	9676
8220	9694
8220	9768
8220	9782
8220	9783
8220	9784
8220	9786
8220	9792
8220	9793
8220	9794
8220	9795
8220	9800
8220	9819
8220	9868
8220	9871
8220	9884
8220	9885
8220	9908
8220	9911
8220	9912
8220	9916
8220	9920
8220	9921
8220	9953
8220	9954
8220	9969
8220	9989
8220	10002
8220	10005
8220	10023
8220	10060
8220	10081
8220	10094
8220	10101
8220	10109
8220	10111
8220	10112
8220	10120
8220	10136
8220	10169
8220	10183
8220	10196
8220	10207
8220	10246
8220	10273
8220	10290
8220	10316
8220	10332
8220	10347
8220	10380
8220	10384
8220	10385
8220	10390
8220	10391
8220	10407
8220	10408
8220	10410
8220	10413
8220	10414
8220	10419
8220	10420
8220	10421
8220	10422
8220	10423
8220	10435
8220	10444
8220	10451
8220	10525
8220	10529
8220	10548
8220	10563
8220	10596
8220	10604
8220	10652
8220	10656
8220	10659
8220	10707
8220	10746
8220	10754
8220	10755
8220	10758
8220	10760
8220	10764
8220	10771
8220	10772
8220	10773
8220	10783
8220	10786
8220	10787
8220	10815
8220	10839
8220	10845
8220	10865
8220	10871
8220	10872
8220	10873
8220	10901
8220	10902
8220	10904
8220	10906
8220	10910
8220	10924
8220	10926
8220	10957
8220	10968
8220	10989
8220	10996
8220	11000
8220	11002
8220	11003
8220	11007
8220	11051
8220	11068
8220	11094
8220	11116
8220	11117
8220	11171
8220	11172
8220	11173
8220	11217
8220	11220
8220	11221
8220	11222
8220	11223
8220	11225
8220	11234
8220	11235
8220	11260
8220	11284
8220	11310
8220	11331
8220	11333
8220	11349
8220	11368
8220	11463
8220	11491
8220	11504
8220	11505
8220	11506
8220	11507
8220	11508
8220	11524
8220	11531
8220	11536
8220	11537
8220	11538
8220	11546
8220	11560
8220	11584
8220	11591
8220	11638
8220	11655
8220	11657
8220	11658
8220	11663
8220	11676
8220	11718
8220	11730
8220	11799
8220	11850
8220	11864
8220	11868
8220	11926
8220	11975
8220	11978
8220	12006
8220	12007
8220	12009
8220	12021
8220	12023
8220	12031
8220	12043
8220	12054
8220	12076
8220	12087
8220	12103
8220	12159
8220	12164
8220	12173
8220	12233
8220	12238
8220	12246
8220	12251
8220	12259
8220	12282
8220	12283
8220	12284
8220	12285
8220	12307
8220	12310
8220	12353
8220	12356
8220	12358
8220	12359
8220	12361
8220	12380
8220	12398
8220	12420
8220	12435
8220	12480
8220	12543
8220	12575
8220	12576
8220	12580
8220	12581
8220	12595
8220	12603
8220	12636
8220	12647
8220	12655
8220	12661
8220	12678
8220	12682
8220	12683
8220	12723
8220	12725
8220	12755
8220	12763
8220	12765
8220	12766
8220	12771
8220	12789
8220	12804
8220	12809
8220	12812
8220	12822
8220	12830
8220	12846
8220	12904
8220	12905
8220	12909
8220	12910
8220	12915
8220	12923
8220	12931
8220	12933
8220	12949
8220	12957
8220	12978
8220	12981
8220	12982
8220	12997
8220	13001
8220	13020
8220	13051
8220	13069
8220	13095
8220	13099
8220	13118
8220	13119
8220	13120
8220	13125
8220	13130
8220	13155
8220	13183
8220	13208
8220	13239
8220	13240
8220	13242
8220	13245
8220	13261
8220	13311
8220	13326
8220	13332
8220	13338
8220	13357
8220	13369
8220	13418
8220	13421
8220	13424
8220	13427
8220	13428
8220	13432
8220	13434
8220	13456
8220	13458
8220	13461
8220	13473
8220	13495
8220	13501
8220	13514
8220	13520
8220	13539
8220	13543
8220	13572
8220	13602
8220	13603
8220	13604
8220	13605
8220	13607
8220	13620
8220	13643
8220	13644
8220	13656
8220	13657
8220	13659
8220	13660
8220	13661
8220	13662
8220	13666
8220	13677
8220	13681
8220	13682
8220	13689
8220	13702
8220	13703
8220	13722
8220	13723
8220	13768
8220	13771
8220	13772
8220	13773
8220	13774
8220	13793
8220	13796
8220	13812
8220	13815
8220	13848
8220	13886
8220	13887
8220	13901
8220	13906
8220	13927
8220	13939
8220	13946
8220	13950
8220	13964
8220	13980
8220	13990
8220	13992
8220	13993
8220	14005
8220	14021
8220	14030
8220	14051
8220	14052
8220	14059
8220	14063
8220	14086
8220	14107
8220	14118
8220	14139
8220	14208
8220	14243
8220	14316
8220	14325
8220	14349
8220	14351
8220	14356
8220	14382
8220	14384
8220	14385
8220	14386
8220	14423
8220	14442
8220	14449
8220	14454
8220	14468
8220	14497
8220	14498
8220	14504
8220	14523
8220	14525
8220	14568
8220	14572
8220	14573
8220	14579
8220	14594
8220	14597
8220	14598
8220	14608
8220	14609
8220	14613
8220	14614
8220	14616
8220	14620
8220	14622
8220	14632
8220	14651
8220	14664
8220	14683
8220	14692
8220	14700
8220	14711
8220	14722
8220	14768
8220	14796
8220	14810
8220	14858
8220	14861
8220	14874
8220	14883
8220	14885
8220	14887
8220	14888
8220	14889
8220	14928
8220	14929
8220	14948
8220	14949
8220	14955
8220	14958
8220	14960
8220	14962
8220	14981
8220	14985
8220	15013
8220	15038
8220	15039
8220	15058
8220	15100
8220	15136
8220	15178
8220	15197
8220	15201
8220	15231
8220	15234
8220	15237
8220	15240
8220	15267
8220	15278
8220	15288
8220	15305
8220	15308
8220	15309
8220	15328
8220	15336
8220	15339
8220	15352
8220	15354
8220	15367
8220	15368
8220	15369
8220	15384
8220	15407
8220	15421
8220	15425
8220	15441
8220	15469
8220	15488
8220	15491
8220	15492
8220	15493
8220	15501
8220	15513
8220	15515
8220	15520
8220	15525
8220	15537
8220	15544
8220	15545
8220	15575
8220	15622
8220	15655
8220	15660
8220	15673
8220	15694
8220	15704
8220	15717
8220	15728
8220	15734
8220	15754
8220	15784
8220	15785
8220	15794
8220	15804
8220	15821
8220	15826
8220	15842
8220	15849
8220	15879
8220	15889
8220	15891
8220	15905
8220	15917
8220	15918
8220	15921
8220	15926
8220	15952
8220	15953
8220	15955
8220	15973
8220	15974
8220	15986
8220	16012
8220	16013
8220	16020
8220	16021
8220	16089
8220	16100
8220	16104
8220	16108
8220	16110
8220	16113
8220	16123
8220	16151
8220	16152
8220	16163
8220	16171
8220	16186
8220	16215
8220	16284
8220	16294
8220	16309
8220	16319
8220	16330
8220	16362
8220	16394
8220	16397
8220	16414
8220	16417
8220	16424
8220	16454
8220	16467
8220	16468
8220	16469
8220	16471
8220	16476
8220	16501
8220	16502
8220	16505
8220	16552
8220	16553
8220	16554
8220	16589
8220	16596
8220	16599
8220	16654
8220	16655
8220	16656
8220	16667
8220	16682
8220	16688
8220	16689
8220	16690
8220	16691
8220	16736
8220	16764
8220	16765
8220	16766
8220	16769
8221	8240
8221	8281
8221	8292
8221	8327
8221	8334
8221	8337
8221	8399
8221	8406
8221	8417
8221	8427
8221	8428
8221	8449
8221	8465
8221	8493
8221	8518
8221	8519
8221	8520
8221	8599
8221	8625
8221	8693
8221	8752
8221	8807
8221	8809
8221	8893
8221	8906
8221	8986
8221	9034
8221	9066
8221	9137
8221	9159
8221	9185
8221	9213
8221	9215
8221	9216
8221	9217
8221	9221
8221	9222
8221	9265
8221	9271
8221	9313
8221	9314
8221	9319
8221	9330
8221	9371
8221	9373
8221	9442
8221	9457
8221	9486
8221	9544
8221	9588
8221	9592
8221	9694
8221	9700
8221	9771
8221	9772
8221	9773
8221	9786
8221	9800
8221	9857
8221	9860
8221	9892
8221	9908
8221	9920
8221	9921
8221	9942
8221	9944
8221	9986
8221	10029
8221	10036
8221	10046
8221	10076
8221	10078
8221	10099
8221	10119
8221	10127
8221	10136
8221	10147
8221	10148
8221	10207
8221	10255
8221	10347
8221	10365
8221	10413
8221	10436
8221	10437
8221	10448
8221	10466
8221	10477
8221	10489
8221	10490
8221	10491
8221	10498
8221	10567
8221	10600
8221	10690
8221	10705
8221	10707
8221	10755
8221	10759
8221	10760
8221	10764
8221	10765
8221	10783
8221	10784
8221	10785
8221	10786
8221	10792
8221	10839
8221	10968
8221	10996
8221	10998
8221	11007
8221	11068
8221	11093
8221	11094
8221	11144
8221	11168
8221	11224
8221	11238
8221	11317
8221	11480
8221	11517
8221	11530
8221	11553
8221	11584
8221	11638
8221	11640
8221	11641
8221	11647
8221	11652
8221	11662
8221	11681
8221	11746
8221	11797
8221	11799
8221	11803
8221	11804
8221	11805
8221	11816
8221	11818
8221	11839
8221	11966
8221	11967
8221	11968
8221	11969
8221	11979
8221	12002
8221	12012
8221	12013
8221	12028
8221	12030
8221	12031
8221	12032
8221	12041
8221	12073
8221	12159
8221	12165
8221	12231
8221	12235
8221	12255
8221	12271
8221	12286
8221	12307
8221	12308
8221	12309
8221	12310
8221	12311
8221	12377
8221	12378
8221	12380
8221	12386
8221	12403
8221	12429
8221	12517
8221	12522
8221	12524
8221	12525
8221	12526
8221	12542
8221	12550
8221	12562
8221	12563
8221	12570
8221	12631
8221	12632
8221	12636
8221	12661
8221	12704
8221	12726
8221	12728
8221	12852
8221	12897
8221	12915
8221	12931
8221	12936
8221	12946
8221	12948
8221	13011
8221	13020
8221	13031
8221	13048
8221	13102
8221	13118
8221	13125
8221	13192
8221	13196
8221	13220
8221	13238
8221	13241
8221	13257
8221	13278
8221	13282
8221	13341
8221	13342
8221	13414
8221	13481
8221	13558
8221	13625
8221	13627
8221	13628
8221	13629
8221	13642
8221	13644
8221	13665
8221	13720
8221	13756
8221	13764
8221	13768
8221	13785
8221	13837
8221	13847
8221	13848
8221	13893
8221	13895
8221	13901
8221	13902
8221	13933
8221	13953
8221	13990
8221	14010
8221	14024
8221	14027
8221	14074
8221	14088
8221	14186
8221	14302
8221	14303
8221	14309
8221	14323
8221	14492
8221	14501
8221	14504
8221	14506
8221	14525
8221	14553
8221	14594
8221	14663
8221	14664
8221	14699
8221	14709
8221	14715
8221	14728
8221	14814
8221	14835
8221	14916
8221	14925
8221	14941
8221	14946
8221	14947
8221	14953
8221	14962
8221	15015
8221	15080
8221	15084
8221	15184
8221	15200
8221	15205
8221	15244
8221	15258
8221	15260
8221	15273
8221	15309
8221	15336
8221	15339
8221	15367
8221	15368
8221	15369
8221	15390
8221	15405
8221	15425
8221	15520
8221	15551
8221	15564
8221	15639
8221	15660
8221	15673
8221	15690
8221	15694
8221	15699
8221	15740
8221	15742
8221	15754
8221	15781
8221	15802
8221	15848
8221	15866
8221	15891
8221	15894
8221	15899
8221	15961
8221	15967
8221	15968
8221	15970
8221	15972
8221	16002
8221	16003
8221	16076
8221	16122
8221	16123
8221	16141
8221	16249
8221	16257
8221	16265
8221	16284
8221	16335
8221	16428
8221	16466
8221	16484
8221	16491
8221	16494
8221	16589
8221	16591
8221	16599
8221	16654
8221	16667
8221	16703
8221	16767
8222	8414
8222	8415
8222	8416
8222	8452
8222	8526
8222	8530
8222	8531
8222	8565
8222	8640
8222	8655
8222	8679
8222	8680
8222	8682
8222	8694
8222	8888
8222	8942
8222	8943
8222	8944
8222	9077
8222	9104
8222	9114
8222	9150
8222	9286
8222	9313
8222	9314
8222	9319
8222	9382
8222	9411
8222	9564
8222	9684
8222	9896
8222	9914
8222	9973
8222	9978
8222	9979
8222	10133
8222	10386
8222	10598
8222	10635
8222	10673
8222	10674
8222	10844
8222	10966
8222	10996
8222	11156
8222	11176
8222	11243
8222	11244
8222	11344
8222	11374
8222	11434
8222	11444
8222	11523
8222	11607
8222	11729
8222	11784
8222	12036
8222	12194
8222	12229
8222	12263
8222	12655
8222	12683
8222	12736
8222	12743
8222	12979
8222	13005
8222	13080
8222	13245
8222	13251
8222	13295
8222	13296
8222	13297
8222	13389
8222	13529
8222	13540
8222	13808
8222	13964
8222	13977
8222	13995
8222	14129
8222	14138
8222	14283
8222	14527
8222	14639
8222	14731
8222	14792
8222	14798
8222	14825
8222	14843
8222	14845
8222	14937
8222	15017
8222	15026
8222	15088
8222	15098
8222	15139
8222	15144
8222	15147
8222	15270
8222	15410
8222	15440
8222	15754
8222	15908
8222	15910
8222	15912
8222	16226
8222	16315
8222	16437
8222	16508
8222	16527
8222	16744
8222	16746
8223	8311
8223	8598
8223	8834
8223	8841
8223	9484
8223	9712
8223	9830
8223	10018
8223	10030
8223	10101
8223	10310
8223	10312
8223	10552
8223	10577
8223	11065
8223	11066
8223	11067
8223	11096
8223	11414
8223	11811
8223	12340
8223	12428
8223	12659
8223	12760
8223	12761
8223	12762
8223	12763
8223	12765
8223	12766
8223	12927
8223	12929
8223	12934
8223	12937
8223	13461
8223	13711
8223	13934
8223	13944
8223	13997
8223	14199
8223	14556
8223	14578
8223	14999
8223	15105
8223	15586
8223	15587
8223	15588
8223	16267
8223	16443
8224	8232
8224	8290
8224	8291
8224	8376
8224	8449
8224	8462
8224	8465
8224	8489
8224	8518
8224	8519
8224	8520
8224	8521
8224	8522
8224	8528
8224	8533
8224	8534
8224	8594
8224	8595
8224	8596
8224	8597
8224	8692
8224	8737
8224	8738
8224	8740
8224	8744
8224	8832
8224	8853
8224	8942
8224	8943
8224	8944
8224	9055
8224	9057
8224	9228
8224	9243
8224	9326
8224	9327
8224	9328
8224	9403
8224	9646
8224	9648
8224	9659
8224	9753
8224	9820
8224	9981
8224	9989
8224	10002
8224	10005
8224	10009
8224	10010
8224	10011
8224	10035
8224	10222
8224	10223
8224	10226
8224	10420
8224	10451
8224	10482
8224	10571
8224	10590
8224	10604
8224	10616
8224	10629
8224	10786
8224	10814
8224	10839
8224	10841
8224	10870
8224	10875
8224	10940
8224	10952
8224	11048
8224	11051
8224	11053
8224	11101
8224	11142
8224	11227
8224	11334
8224	11391
8224	11424
8224	11427
8224	11575
8224	11630
8224	11685
8224	11691
8224	11730
8224	11762
8224	11770
8224	11803
8224	11804
8224	11805
8224	11818
8224	11838
8224	11871
8224	11881
8224	12002
8224	12005
8224	12008
8224	12057
8224	12087
8224	12102
8224	12229
8224	12241
8224	12333
8224	12356
8224	12397
8224	12398
8224	12438
8224	12542
8224	12571
8224	12572
8224	12576
8224	12580
8224	12589
8224	12619
8224	12637
8224	12645
8224	12655
8224	12670
8224	12730
8224	12738
8224	12933
8224	13119
8224	13245
8224	13391
8224	13523
8224	13524
8224	13540
8224	13656
8224	13657
8224	13659
8224	13663
8224	13694
8224	13702
8224	13753
8224	13771
8224	13772
8224	13820
8224	13847
8224	13848
8224	13851
8224	13990
8224	13992
8224	13993
8224	14030
8224	14053
8224	14063
8224	14088
8224	14165
8224	14274
8224	14282
8224	14283
8224	14401
8224	14525
8224	14535
8224	14538
8224	14701
8224	14781
8224	14783
8224	14787
8224	14818
8224	14864
8224	14997
8224	15081
8224	15254
8224	15330
8224	15421
8224	15452
8224	15455
8224	15457
8224	15499
8224	15544
8224	15576
8224	15622
8224	15668
8224	15726
8224	15734
8224	15736
8224	15768
8224	15785
8224	15804
8224	15821
8224	15822
8224	15845
8224	15955
8224	15967
8224	15968
8224	15970
8224	15972
8224	16020
8224	16078
8224	16089
8224	16111
8224	16212
8224	16215
8224	16305
8224	16316
8224	16335
8224	16394
8224	16425
8224	16450
8224	16468
8224	16469
8224	16587
8224	16649
8224	16650
8224	16691
8225	8611
8225	8682
8225	8942
8225	8943
8225	8944
8225	9286
8225	9534
8225	9538
8225	9564
8225	9896
8225	10952
8225	11729
8225	12036
8225	12115
8225	12194
8225	12229
8225	13245
8225	13521
8225	14283
8225	15088
8225	15139
8225	15220
8225	15323
8225	16315
8225	16573
8225	16580
8225	16655
8226	8261
8226	8317
8226	8490
8226	8620
8226	8715
8226	8717
8226	8788
8226	9071
8226	9112
8226	9113
8226	9115
8226	9229
8226	9277
8226	9574
8226	9777
8226	9854
8226	9928
8226	9954
8226	10098
8226	10236
8226	10238
8226	10464
8226	10526
8226	10670
8226	10776
8226	10802
8226	10962
8226	11124
8226	11126
8226	11468
8226	11551
8226	11646
8226	11695
8226	11751
8226	11761
8226	11763
8226	11764
8226	11985
8226	12211
8226	12920
8226	13072
8226	13086
8226	13232
8226	13496
8226	13690
8226	14167
8226	14205
8226	14222
8226	14223
8226	14224
8226	14225
8226	14226
8226	14231
8226	14405
8226	14566
8226	14721
8226	14820
8226	14891
8226	14998
8226	15029
8226	15030
8226	15031
8226	15032
8226	15033
8226	15034
8226	15035
8226	15193
8226	15379
8226	15408
8226	15477
8226	15478
8226	15479
8226	15593
8226	15616
8226	15617
8226	15618
8226	15620
8226	15722
8226	15723
8226	16101
8226	16143
8226	16148
8226	16204
8226	16389
8226	16541
8226	16567
8226	16604
8226	16619
8226	16732
8226	16737
8227	8228
8227	8244
8227	8290
8227	8305
8227	8425
8227	8486
8227	8488
8227	8605
8227	8679
8227	8760
8227	8763
8227	8764
8227	8817
8227	8818
8227	8855
8227	8882
8227	8883
8227	8984
8227	9017
8227	9050
8227	9117
8227	9412
8227	9414
8227	9437
8227	9617
8227	9647
8227	9663
8227	9677
8227	9701
8227	10022
8227	10088
8227	10209
8227	10227
8227	10228
8227	10453
8227	10476
8227	10522
8227	10523
8227	10527
8227	10528
8227	10531
8227	10624
8227	10625
8227	10626
8227	10628
8227	10633
8227	10809
8227	10816
8227	10819
8227	10879
8227	11054
8227	11061
8227	11100
8227	11121
8227	11170
8227	11226
8227	11288
8227	11289
8227	11422
8227	11522
8227	11573
8227	11708
8227	11744
8227	11745
8227	11751
8227	11753
8227	11756
8227	11757
8227	11776
8227	11777
8227	11780
8227	11892
8227	11932
8227	11940
8227	12142
8227	12269
8227	12313
8227	12314
8227	12317
8227	12318
8227	12319
8227	12320
8227	12321
8227	12343
8227	12345
8227	12347
8227	12348
8227	12349
8227	12414
8227	12759
8227	12769
8227	12850
8227	12856
8227	12882
8227	12884
8227	12885
8227	12886
8227	12898
8227	13030
8227	13034
8227	13042
8227	13146
8227	13281
8227	13353
8227	13359
8227	13400
8227	13401
8227	13436
8227	13441
8227	13466
8227	13467
8227	13468
8227	13469
8227	13470
8227	13471
8227	13503
8227	13505
8227	13506
8227	13508
8227	13621
8227	13803
8227	13826
8227	13830
8227	13835
8227	13899
8227	13947
8227	13952
8227	14110
8227	14154
8227	14155
8227	14156
8227	14161
8227	14198
8227	14343
8227	14389
8227	14393
8227	14394
8227	14437
8227	14438
8227	14439
8227	14440
8227	14441
8227	14443
8227	14444
8227	14445
8227	14446
8227	14539
8227	14552
8227	14561
8227	14563
8227	14642
8227	14691
8227	14723
8227	14724
8227	14750
8227	14751
8227	14753
8227	14754
8227	14755
8227	14756
8227	14791
8227	14797
8227	14931
8227	15044
8227	15047
8227	15048
8227	15072
8227	15076
8227	15150
8227	15179
8227	15286
8227	15289
8227	15320
8227	15347
8227	15363
8227	15365
8227	15391
8227	15454
8227	15611
8227	15612
8227	15615
8227	15619
8227	15644
8227	15645
8227	15758
8227	15900
8227	15919
8227	15920
8227	15922
8227	15925
8227	15927
8227	15995
8227	15998
8227	15999
8227	16004
8227	16006
8227	16015
8227	16194
8227	16199
8227	16200
8227	16207
8227	16211
8227	16347
8227	16348
8227	16534
8227	16535
8227	16537
8227	16605
8227	16608
8227	16723
8228	8244
8228	8305
8228	8425
8228	8486
8228	8488
8228	8605
8228	8760
8228	8763
8228	8764
8228	8818
8228	8855
8228	8882
8228	8883
8228	8984
8228	9017
8228	9050
8228	9117
8228	9412
8228	9414
8228	9437
8228	9617
8228	9647
8228	9663
8228	9677
8228	9701
8228	10022
8228	10088
8228	10209
8228	10227
8228	10228
8228	10453
8228	10476
8228	10522
8228	10523
8228	10527
8228	10528
8228	10531
8228	10624
8228	10625
8228	10626
8228	10628
8228	10633
8228	10809
8228	10816
8228	10819
8228	10879
8228	11054
8228	11061
8228	11100
8228	11121
8228	11170
8228	11226
8228	11288
8228	11289
8228	11422
8228	11522
8228	11573
8228	11708
8228	11744
8228	11745
8228	11751
8228	11753
8228	11756
8228	11757
8228	11776
8228	11777
8228	11780
8228	11892
8228	11932
8228	11940
8228	12142
8228	12269
8228	12313
8228	12314
8228	12317
8228	12318
8228	12319
8228	12320
8228	12321
8228	12343
8228	12345
8228	12347
8228	12348
8228	12349
8228	12414
8228	12759
8228	12769
8228	12850
8228	12856
8228	12882
8228	12884
8228	12885
8228	12886
8228	12898
8228	13030
8228	13034
8228	13042
8228	13146
8228	13281
8228	13353
8228	13400
8228	13401
8228	13436
8228	13441
8228	13466
8228	13467
8228	13468
8228	13469
8228	13470
8228	13471
8228	13503
8228	13505
8228	13506
8228	13508
8228	13621
8228	13803
8228	13826
8228	13830
8228	13835
8228	13899
8228	13947
8228	13952
8228	14110
8228	14154
8228	14155
8228	14156
8228	14161
8228	14198
8228	14389
8228	14393
8228	14394
8228	14437
8228	14438
8228	14439
8228	14440
8228	14441
8228	14443
8228	14444
8228	14445
8228	14446
8228	14539
8228	14552
8228	14561
8228	14563
8228	14642
8228	14691
8228	14723
8228	14724
8228	14750
8228	14751
8228	14753
8228	14754
8228	14755
8228	14756
8228	14791
8228	14797
8228	14931
8228	15044
8228	15047
8228	15048
8228	15072
8228	15076
8228	15150
8228	15179
8228	15286
8228	15289
8228	15320
8228	15347
8228	15363
8228	15365
8228	15391
8228	15454
8228	15611
8228	15612
8228	15615
8228	15619
8228	15643
8228	15644
8228	15645
8228	15758
8228	15919
8228	15920
8228	15922
8228	15925
8228	15927
8228	15995
8228	15998
8228	15999
8228	16004
8228	16006
8228	16015
8228	16194
8228	16199
8228	16200
8228	16207
8228	16211
8228	16347
8228	16348
8228	16534
8228	16535
8228	16537
8228	16605
8228	16608
8228	16723
8229	8306
8229	8447
8229	8641
8229	9345
8229	9530
8229	9531
8229	9811
8229	10116
8229	10972
8229	11000
8229	11002
8229	11193
8229	11284
8229	11869
8229	11934
8229	12147
8229	12225
8229	12650
8229	12741
8229	13026
8229	13925
8229	13963
8229	14447
8229	14694
8229	14972
8229	15184
8229	15258
8229	16639
8230	8277
8230	8441
8230	8540
8230	8568
8230	8633
8230	8646
8230	8712
8230	8713
8230	8855
8230	8985
8230	9022
8230	9029
8230	9038
8230	9075
8230	9076
8230	9078
8230	9093
8230	9123
8230	9304
8230	9364
8230	9394
8230	9462
8230	9554
8230	9587
8230	9778
8230	9827
8230	9875
8230	9882
8230	9944
8230	10146
8230	10151
8230	10155
8230	10272
8230	10360
8230	10361
8230	10396
8230	10461
8230	10474
8230	10475
8230	10575
8230	10578
8230	10586
8230	10627
8230	10778
8230	10895
8230	10949
8230	11013
8230	11035
8230	11054
8230	11063
8230	11079
8230	11082
8230	11084
8230	11151
8230	11166
8230	11248
8230	11366
8230	11465
8230	11534
8230	11646
8230	11806
8230	11815
8230	11886
8230	11887
8230	11888
8230	11889
8230	11890
8230	11891
8230	11977
8230	12054
8230	12254
8230	12256
8230	12258
8230	12277
8230	12294
8230	12462
8230	12616
8230	12617
8230	12663
8230	12804
8230	12809
8230	12817
8230	12877
8230	12893
8230	12923
8230	12999
8230	13071
8230	13074
8230	13075
8230	13076
8230	13077
8230	13078
8230	13095
8230	13326
8230	13398
8230	13449
8230	13498
8230	13527
8230	13616
8230	13677
8230	13770
8230	13775
8230	13810
8230	13819
8230	13828
8230	13833
8230	13865
8230	13891
8230	13892
8230	13894
8230	13942
8230	14081
8230	14093
8230	14098
8230	14170
8230	14173
8230	14442
8230	14554
8230	14837
8230	14842
8230	14844
8230	14850
8230	14932
8230	14996
8230	15154
8230	15236
8230	15238
8230	15280
8230	15407
8230	15418
8230	15420
8230	15550
8230	15662
8230	15788
8230	15806
8230	15836
8230	15854
8230	15876
8230	15878
8230	16048
8230	16053
8230	16107
8230	16109
8230	16112
8230	16114
8230	16115
8230	16116
8230	16241
8230	16242
8230	16304
8230	16314
8230	16355
8230	16493
8230	16572
8230	16583
8230	16584
8230	16585
8230	16624
8230	16657
8230	16693
8230	16706
8230	16721
8230	16722
8231	8249
8231	8283
8231	8296
8231	8304
8231	8569
8231	8571
8231	8784
8231	8889
8231	8968
8231	9496
8231	9594
8231	9625
8231	10149
8231	10174
8231	10293
8231	10406
8231	10529
8231	10556
8231	10558
8231	10560
8231	10575
8231	10593
8231	10718
8231	10946
8231	10991
8231	11167
8231	11169
8231	11192
8231	11210
8231	11298
8231	11440
8231	11463
8231	11471
8231	11495
8231	11519
8231	11524
8231	11539
8231	11542
8231	11801
8231	12118
8231	12152
8231	12154
8231	12182
8231	12186
8231	12237
8231	12369
8231	12536
8231	12615
8231	12740
8231	12860
8231	12908
8231	13058
8231	13187
8231	13524
8231	13588
8231	13597
8231	13598
8231	13639
8231	13691
8231	13840
8231	13953
8231	14082
8231	14090
8231	14091
8231	14108
8231	14215
8231	14505
8231	14565
8231	14710
8231	14776
8231	14778
8231	14796
8231	14921
8231	14923
8231	15013
8231	15209
8231	15275
8231	15287
8231	15507
8231	15653
8231	15826
8231	16073
8231	16378
8231	16530
8231	16727
8232	8243
8232	8273
8232	8275
8232	8278
8232	8279
8232	8280
8232	8286
8232	8287
8232	8288
8232	8289
8232	8290
8232	8291
8232	8292
8232	8298
8232	8326
8232	8327
8232	8334
8232	8358
8232	8376
8232	8377
8232	8382
8232	8383
8232	8384
8232	8390
8232	8401
8232	8406
8232	8417
8232	8429
8232	8430
8232	8446
8232	8454
8232	8462
8232	8464
8232	8465
8232	8470
8232	8472
8232	8489
8232	8492
8232	8493
8232	8518
8232	8519
8232	8520
8232	8521
8232	8522
8232	8528
8232	8533
8232	8534
8232	8567
8232	8573
8232	8582
8232	8594
8232	8595
8232	8596
8232	8597
8232	8643
8232	8647
8232	8679
8232	8680
8232	8682
8232	8692
8232	8693
8232	8695
8232	8706
8232	8737
8232	8738
8232	8742
8232	8744
8232	8770
8232	8773
8232	8781
8232	8790
8232	8805
8232	8806
8232	8832
8232	8851
8232	8853
8232	8880
8232	8896
8232	8936
8232	8939
8232	8942
8232	8943
8232	8944
8232	8964
8232	8972
8232	8976
8232	8978
8232	8979
8232	8986
8232	9011
8232	9012
8232	9019
8232	9024
8232	9029
8232	9046
8232	9055
8232	9057
8232	9058
8232	9090
8232	9091
8232	9102
8232	9134
8232	9138
8232	9159
8232	9164
8232	9170
8232	9173
8232	9185
8232	9192
8232	9206
8232	9207
8232	9208
8232	9213
8232	9215
8232	9216
8232	9217
8232	9222
8232	9228
8232	9229
8232	9232
8232	9243
8232	9257
8232	9258
8232	9260
8232	9264
8232	9266
8232	9284
8232	9286
8232	9291
8232	9300
8232	9301
8232	9303
8232	9306
8232	9313
8232	9314
8232	9319
8232	9326
8232	9327
8232	9328
8232	9334
8232	9335
8232	9359
8232	9364
8232	9374
8232	9375
8232	9376
8232	9381
8232	9385
8232	9386
8232	9403
8232	9450
8232	9463
8232	9464
8232	9475
8232	9482
8232	9506
8232	9539
8232	9544
8232	9564
8232	9583
8232	9585
8232	9621
8232	9646
8232	9648
8232	9659
8232	9694
8232	9700
8232	9749
8232	9753
8232	9761
8232	9762
8232	9768
8232	9786
8232	9787
8232	9788
8232	9789
8232	9790
8232	9792
8232	9815
8232	9819
8232	9820
8232	9835
8232	9839
8232	9840
8232	9868
8232	9873
8232	9896
8232	9901
8232	9908
8232	9912
8232	9950
8232	9951
8232	9952
8232	9968
8232	9981
8232	9989
8232	10002
8232	10005
8232	10011
8232	10035
8232	10057
8232	10060
8232	10068
8232	10073
8232	10079
8232	10093
8232	10094
8232	10136
8232	10172
8232	10178
8232	10183
8232	10188
8232	10190
8232	10194
8232	10195
8232	10215
8232	10222
8232	10223
8232	10224
8232	10226
8232	10246
8232	10268
8232	10273
8232	10290
8232	10305
8232	10306
8232	10347
8232	10353
8232	10364
8232	10368
8232	10384
8232	10385
8232	10386
8232	10387
8232	10390
8232	10391
8232	10401
8232	10407
8232	10420
8232	10444
8232	10451
8232	10452
8232	10454
8232	10466
8232	10468
8232	10482
8232	10499
8232	10517
8232	10521
8232	10529
8232	10561
8232	10563
8232	10568
8232	10571
8232	10574
8232	10581
8232	10592
8232	10593
8232	10595
8232	10596
8232	10597
8232	10598
8232	10604
8232	10614
8232	10616
8232	10621
8232	10637
8232	10638
8232	10639
8232	10672
8232	10686
8232	10705
8232	10707
8232	10714
8232	10715
8232	10716
8232	10729
8232	10736
8232	10754
8232	10755
8232	10758
8232	10760
8232	10761
8232	10764
8232	10771
8232	10777
8232	10785
8232	10786
8232	10787
8232	10814
8232	10839
8232	10841
8232	10845
8232	10868
8232	10869
8232	10870
8232	10871
8232	10872
8232	10875
8232	10940
8232	10952
8232	10968
8232	11048
8232	11051
8232	11053
8232	11093
8232	11094
8232	11106
8232	11107
8232	11108
8232	11116
8232	11142
8232	11167
8232	11183
8232	11196
8232	11217
8232	11224
8232	11225
8232	11227
8232	11229
8232	11234
8232	11235
8232	11238
8232	11276
8232	11281
8232	11302
8232	11328
8232	11333
8232	11334
8232	11335
8232	11336
8232	11356
8232	11383
8232	11391
8232	11405
8232	11420
8232	11424
8232	11425
8232	11427
8232	11461
8232	11464
8232	11466
8232	11469
8232	11475
8232	11494
8232	11498
8232	11507
8232	11508
8232	11513
8232	11514
8232	11515
8232	11538
8232	11546
8232	11554
8232	11561
8232	11564
8232	11575
8232	11586
8232	11595
8232	11626
8232	11630
8232	11634
8232	11638
8232	11640
8232	11641
8232	11657
8232	11658
8232	11663
8232	11680
8232	11685
8232	11686
8232	11689
8232	11691
8232	11729
8232	11730
8232	11735
8232	11736
8232	11750
8232	11762
8232	11768
8232	11770
8232	11797
8232	11799
8232	11803
8232	11804
8232	11805
8232	11810
8232	11834
8232	11839
8232	11850
8232	11851
8232	11871
8232	11881
8232	11902
8232	11910
8232	11919
8232	11926
8232	11939
8232	11965
8232	12002
8232	12005
8232	12006
8232	12007
8232	12031
8232	12033
8232	12055
8232	12080
8232	12086
8232	12087
8232	12092
8232	12093
8232	12102
8232	12112
8232	12115
8232	12140
8232	12141
8232	12144
8232	12164
8232	12179
8232	12181
8232	12189
8232	12191
8232	12206
8232	12229
8232	12233
8232	12241
8232	12242
8232	12243
8232	12246
8232	12288
8232	12307
8232	12353
8232	12356
8232	12358
8232	12359
8232	12361
8232	12370
8232	12374
8232	12375
8232	12377
8232	12378
8232	12380
8232	12383
8232	12397
8232	12398
8232	12426
8232	12429
8232	12432
8232	12438
8232	12475
8232	12480
8232	12484
8232	12506
8232	12509
8232	12511
8232	12512
8232	12520
8232	12527
8232	12542
8232	12543
8232	12571
8232	12572
8232	12575
8232	12576
8232	12580
8232	12582
8232	12603
8232	12620
8232	12635
8232	12637
8232	12655
8232	12670
8232	12673
8232	12678
8232	12681
8232	12683
8232	12704
8232	12738
8232	12761
8232	12762
8232	12771
8232	12772
8232	12809
8232	12812
8232	12899
8232	12902
8232	12922
8232	12925
8232	12933
8232	12936
8232	12944
8232	12947
8232	12948
8232	12949
8232	12952
8232	12962
8232	12978
8232	12998
8232	13001
8232	13020
8232	13022
8232	13045
8232	13051
8232	13052
8232	13068
8232	13069
8232	13118
8232	13119
8232	13120
8232	13125
8232	13128
8232	13130
8232	13131
8232	13132
8232	13202
8232	13241
8232	13245
8232	13267
8232	13269
8232	13303
8232	13320
8232	13332
8232	13357
8232	13406
8232	13410
8232	13415
8232	13418
8232	13421
8232	13424
8232	13427
8232	13428
8232	13432
8232	13434
8232	13454
8232	13473
8232	13483
8232	13501
8232	13514
8232	13523
8232	13524
8232	13538
8232	13539
8232	13540
8232	13543
8232	13553
8232	13560
8232	13570
8232	13596
8232	13602
8232	13603
8232	13604
8232	13605
8232	13625
8232	13628
8232	13629
8232	13635
8232	13654
8232	13656
8232	13657
8232	13659
8232	13663
8232	13677
8232	13682
8232	13689
8232	13694
8232	13698
8232	13702
8232	13722
8232	13738
8232	13753
8232	13757
8232	13768
8232	13771
8232	13772
8232	13773
8232	13784
8232	13820
8232	13825
8232	13827
8232	13847
8232	13848
8232	13865
8232	13891
8232	13893
8232	13905
8232	13906
8232	13908
8232	13909
8232	13915
8232	13927
8232	13939
8232	13946
8232	13951
8232	13952
8232	13964
8232	13980
8232	13990
8232	13992
8232	13993
8232	13994
8232	14024
8232	14027
8232	14029
8232	14030
8232	14051
8232	14053
8232	14056
8232	14057
8232	14063
8232	14088
8232	14107
8232	14114
8232	14115
8232	14116
8232	14118
8232	14119
8232	14120
8232	14133
8232	14136
8232	14140
8232	14165
8232	14199
8232	14231
8232	14250
8232	14270
8232	14274
8232	14283
8232	14316
8232	14323
8232	14325
8232	14364
8232	14424
8232	14427
8232	14468
8232	14484
8232	14497
8232	14498
8232	14504
8232	14506
8232	14523
8232	14525
8232	14535
8232	14538
8232	14540
8232	14542
8232	14543
8232	14544
8232	14546
8232	14547
8232	14548
8232	14568
8232	14572
8232	14573
8232	14594
8232	14595
8232	14659
8232	14670
8232	14671
8232	14672
8232	14673
8232	14675
8232	14676
8232	14695
8232	14699
8232	14768
8232	14769
8232	14772
8232	14774
8232	14780
8232	14781
8232	14783
8232	14786
8232	14810
8232	14818
8232	14838
8232	14845
8232	14857
8232	14858
8232	14866
8232	14867
8232	14874
8232	14877
8232	14884
8232	14885
8232	14888
8232	14889
8232	14891
8232	14899
8232	14904
8232	14905
8232	14907
8232	14908
8232	14909
8232	14910
8232	14912
8232	14948
8232	14949
8232	14955
8232	14960
8232	14962
8232	14963
8232	14964
8232	14997
8232	15038
8232	15080
8232	15084
8232	15088
8232	15097
8232	15098
8232	15136
8232	15139
8232	15173
8232	15184
8232	15189
8232	15190
8232	15195
8232	15251
8232	15252
8232	15254
8232	15273
8232	15280
8232	15282
8232	15300
8232	15308
8232	15319
8232	15323
8232	15328
8232	15329
8232	15330
8232	15331
8232	15352
8232	15354
8232	15355
8232	15360
8232	15367
8232	15379
8232	15421
8232	15425
8232	15498
8232	15499
8232	15506
8232	15537
8232	15544
8232	15556
8232	15568
8232	15576
8232	15587
8232	15605
8232	15607
8232	15609
8232	15622
8232	15646
8232	15667
8232	15692
8232	15694
8232	15704
8232	15726
8232	15734
8232	15745
8232	15746
8232	15747
8232	15761
8232	15764
8232	15768
8232	15774
8232	15777
8232	15782
8232	15785
8232	15802
8232	15804
8232	15805
8232	15821
8232	15822
8232	15832
8232	15845
8232	15862
8232	15865
8232	15878
8232	15886
8232	15888
8232	15891
8232	15905
8232	15955
8232	15956
8232	15967
8232	15968
8232	15970
8232	15972
8232	15986
8232	15993
8232	16008
8232	16020
8232	16026
8232	16046
8232	16078
8232	16089
8232	16090
8232	16100
8232	16108
8232	16110
8232	16111
8232	16113
8232	16161
8232	16162
8232	16163
8232	16186
8232	16196
8232	16197
8232	16212
8232	16215
8232	16230
8232	16243
8232	16251
8232	16257
8232	16262
8232	16283
8232	16284
8232	16299
8232	16305
8232	16311
8232	16315
8232	16316
8232	16323
8232	16335
8232	16338
8232	16355
8232	16362
8232	16394
8232	16403
8232	16405
8232	16406
8232	16412
8232	16414
8232	16415
8232	16416
8232	16417
8232	16418
8232	16419
8232	16421
8232	16424
8232	16425
8232	16448
8232	16450
8232	16453
8232	16454
8232	16461
8232	16463
8232	16467
8232	16468
8232	16469
8232	16470
8232	16471
8232	16472
8232	16481
8232	16512
8232	16542
8232	16544
8232	16552
8232	16555
8232	16564
8232	16578
8232	16587
8232	16589
8232	16596
8232	16599
8232	16600
8232	16616
8232	16619
8232	16626
8232	16629
8232	16649
8232	16650
8232	16655
8232	16679
8232	16684
8232	16685
8232	16687
8232	16691
8232	16711
8232	16736
8232	16742
8232	16744
8232	16748
8232	16750
8232	16769
8233	8237
8233	8385
8233	8432
8233	8437
8233	8619
8233	8637
8233	8719
8233	8720
8233	8721
8233	8722
8233	8723
8233	8783
8233	8785
8233	9008
8233	9010
8233	9037
8233	9060
8233	9071
8233	9095
8233	9120
8233	9139
8233	9394
8233	9556
8233	9629
8233	9633
8233	9637
8233	9639
8233	9653
8233	9731
8233	9898
8233	10146
8233	10179
8233	10180
8233	10181
8233	10182
8233	10184
8233	10249
8233	10317
8233	10319
8233	10321
8233	10373
8233	10429
8233	10525
8233	10631
8233	10655
8233	10657
8233	10753
8233	10798
8233	10995
8233	11360
8233	11363
8233	11374
8233	11545
8233	11568
8233	11728
8233	11906
8233	11981
8233	11991
8233	12081
8233	12301
8233	12421
8233	12554
8233	12561
8233	12596
8233	12622
8233	12654
8233	12731
8233	12907
8233	13045
8233	13072
8233	13086
8233	13244
8233	13382
8233	13973
8233	14079
8233	14102
8233	14268
8233	14530
8233	14610
8233	14624
8233	14640
8233	14644
8233	14706
8233	14816
8233	14829
8233	14845
8233	14861
8233	14866
8233	15018
8233	15053
8233	15128
8233	15146
8233	15239
8233	15259
8233	15335
8233	15337
8233	15426
8233	15486
8233	15518
8233	15615
8233	15743
8233	15795
8233	15854
8233	16022
8233	16028
8233	16124
8233	16566
8233	16586
8233	16738
8234	8281
8234	8322
8234	8376
8234	8399
8234	8482
8234	8664
8234	8806
8234	8809
8234	8838
8234	8893
8234	8906
8234	8967
8234	9034
8234	9137
8234	9221
8234	9271
8234	9509
8234	9708
8234	9892
8234	9897
8234	10012
8234	10046
8234	10246
8234	10248
8234	10250
8234	10255
8234	10306
8234	10365
8234	10370
8234	10412
8234	10418
8234	10436
8234	10448
8234	10452
8234	10477
8234	10593
8234	10621
8234	10690
8234	10702
8234	10707
8234	10716
8234	10785
8234	10825
8234	10827
8234	10923
8234	10955
8234	10962
8234	10978
8234	11007
8234	11008
8234	11028
8234	11094
8234	11139
8234	11181
8234	11185
8234	11189
8234	11198
8234	11200
8234	11206
8234	11249
8234	11425
8234	11553
8234	11564
8234	11647
8234	11675
8234	11721
8234	11816
8234	11992
8234	12013
8234	12028
8234	12114
8234	12125
8234	12181
8234	12207
8234	12208
8234	12211
8234	12215
8234	12234
8234	12286
8234	12335
8234	12396
8234	12431
8234	12483
8234	12522
8234	12524
8234	12526
8234	12570
8234	12632
8234	12636
8234	12663
8234	12664
8234	12726
8234	12728
8234	12762
8234	12906
8234	12915
8234	12924
8234	12931
8234	12966
8234	12990
8234	12992
8234	12993
8234	12994
8234	13020
8234	13062
8234	13201
8234	13257
8234	13282
8234	13367
8234	13414
8234	13491
8234	13565
8234	13627
8234	13641
8234	13732
8234	13745
8234	13786
8234	13787
8234	13788
8234	13789
8234	13790
8234	13795
8234	13801
8234	13837
8234	13895
8234	13933
8234	14186
8234	14206
8234	14244
8234	14246
8234	14302
8234	14334
8234	14338
8234	14391
8234	14424
8234	14492
8234	14504
8234	14594
8234	14610
8234	14663
8234	14664
8234	14709
8234	14728
8234	14732
8234	14747
8234	14774
8234	14779
8234	14788
8234	14792
8234	14871
8234	14916
8234	14925
8234	14956
8234	14961
8234	14962
8234	14963
8234	14964
8234	14965
8234	14966
8234	15467
8234	15470
8234	15471
8234	15506
8234	15567
8234	15714
8234	15740
8234	15781
8234	15804
8234	15827
8234	15848
8234	15874
8234	15891
8234	16005
8234	16044
8234	16045
8234	16076
8234	16123
8234	16141
8234	16191
8234	16230
8234	16247
8234	16313
8234	16703
8235	8236
8235	8251
8235	8260
8235	8271
8235	8272
8235	8273
8235	8292
8235	8299
8235	8338
8235	8388
8235	8417
8235	8446
8235	8448
8235	8454
8235	8455
8235	8456
8235	8465
8235	8505
8235	8533
8235	8534
8235	8538
8235	8608
8235	8615
8235	8643
8235	8647
8235	8691
8235	8692
8235	8695
8235	8718
8235	8719
8235	8720
8235	8721
8235	8722
8235	8723
8235	8813
8235	8823
8235	8886
8235	8941
8235	8955
8235	8993
8235	8999
8235	9008
8235	9019
8235	9024
8235	9025
8235	9030
8235	9041
8235	9042
8235	9043
8235	9080
8235	9112
8235	9113
8235	9115
8235	9132
8235	9141
8235	9142
8235	9144
8235	9146
8235	9159
8235	9164
8235	9213
8235	9215
8235	9216
8235	9217
8235	9218
8235	9219
8235	9244
8235	9285
8235	9329
8235	9345
8235	9381
8235	9388
8235	9465
8235	9483
8235	9484
8235	9493
8235	9555
8235	9574
8235	9654
8235	9662
8235	9681
8235	9712
8235	9719
8235	9733
8235	9734
8235	9735
8235	9736
8235	9737
8235	9738
8235	9743
8235	9744
8235	9745
8235	9746
8235	9747
8235	9748
8235	9753
8235	9779
8235	9785
8235	9788
8235	9791
8235	9819
8235	9822
8235	9826
8235	9827
8235	9852
8235	9876
8235	9909
8235	9969
8235	9978
8235	9979
8235	9981
8235	9985
8235	9993
8235	10018
8235	10029
8235	10030
8235	10032
8235	10057
8235	10064
8235	10073
8235	10090
8235	10091
8235	10093
8235	10094
8235	10100
8235	10101
8235	10121
8235	10132
8235	10133
8235	10136
8235	10142
8235	10172
8235	10193
8235	10202
8235	10203
8235	10244
8235	10247
8235	10261
8235	10273
8235	10319
8235	10322
8235	10335
8235	10349
8235	10352
8235	10356
8235	10373
8235	10375
8235	10377
8235	10378
8235	10381
8235	10384
8235	10385
8235	10390
8235	10391
8235	10406
8235	10416
8235	10440
8235	10478
8235	10482
8235	10494
8235	10521
8235	10548
8235	10565
8235	10596
8235	10649
8235	10650
8235	10685
8235	10691
8235	10715
8235	10736
8235	10740
8235	10746
8235	10790
8235	10797
8235	10829
8235	10907
8235	10919
8235	10929
8235	10936
8235	10940
8235	10950
8235	10951
8235	10966
8235	10982
8235	10985
8235	10986
8235	10987
8235	11019
8235	11048
8235	11056
8235	11065
8235	11067
8235	11125
8235	11130
8235	11133
8235	11145
8235	11146
8235	11147
8235	11148
8235	11149
8235	11150
8235	11152
8235	11153
8235	11162
8235	11212
8235	11213
8235	11214
8235	11215
8235	11216
8235	11217
8235	11218
8235	11224
8235	11225
8235	11227
8235	11234
8235	11235
8235	11276
8235	11281
8235	11290
8235	11332
8235	11333
8235	11343
8235	11344
8235	11345
8235	11387
8235	11397
8235	11424
8235	11425
8235	11433
8235	11434
8235	11450
8235	11466
8235	11482
8235	11484
8235	11487
8235	11513
8235	11525
8235	11536
8235	11544
8235	11612
8235	11630
8235	11634
8235	11638
8235	11660
8235	11674
8235	11689
8235	11691
8235	11695
8235	11718
8235	11722
8235	11739
8235	11741
8235	11762
8235	11764
8235	11766
8235	11770
8235	11784
8235	11791
8235	11792
8235	11809
8235	11838
8235	11848
8235	11849
8235	11852
8235	11895
8235	11896
8235	11899
8235	11904
8235	11909
8235	11926
8235	11990
8235	12102
8235	12107
8235	12112
8235	12181
8235	12196
8235	12209
8235	12288
8235	12290
8235	12350
8235	12354
8235	12363
8235	12381
8235	12387
8235	12406
8235	12411
8235	12423
8235	12426
8235	12441
8235	12443
8235	12445
8235	12446
8235	12447
8235	12448
8235	12449
8235	12450
8235	12453
8235	12473
8235	12504
8235	12553
8235	12562
8235	12563
8235	12579
8235	12609
8235	12651
8235	12671
8235	12696
8235	12721
8235	12738
8235	12739
8235	12763
8235	12765
8235	12766
8235	12791
8235	12800
8235	12825
8235	12845
8235	12871
8235	12874
8235	12947
8235	12949
8235	12950
8235	12951
8235	12952
8235	12971
8235	12972
8235	12973
8235	12979
8235	12984
8235	13024
8235	13085
8235	13104
8235	13112
8235	13113
8235	13178
8235	13198
8235	13199
8235	13203
8235	13233
8235	13234
8235	13235
8235	13244
8235	13254
8235	13255
8235	13258
8235	13259
8235	13260
8235	13263
8235	13264
8235	13267
8235	13269
8235	13272
8235	13300
8235	13320
8235	13327
8235	13329
8235	13330
8235	13331
8235	13372
8235	13373
8235	13389
8235	13397
8235	13427
8235	13428
8235	13461
8235	13482
8235	13485
8235	13490
8235	13528
8235	13529
8235	13533
8235	13538
8235	13539
8235	13540
8235	13542
8235	13553
8235	13555
8235	13558
8235	13594
8235	13624
8235	13638
8235	13642
8235	13669
8235	13692
8235	13694
8235	13758
8235	13777
8235	13778
8235	13779
8235	13817
8235	13846
8235	13849
8235	13875
8235	13889
8235	13890
8235	13920
8235	13926
8235	13935
8235	13944
8235	13970
8235	13995
8235	14008
8235	14015
8235	14030
8235	14038
8235	14040
8235	14044
8235	14069
8235	14076
8235	14084
8235	14114
8235	14125
8235	14126
8235	14127
8235	14134
8235	14135
8235	14136
8235	14137
8235	14140
8235	14145
8235	14148
8235	14231
8235	14247
8235	14251
8235	14290
8235	14318
8235	14319
8235	14325
8235	14346
8235	14375
8235	14376
8235	14403
8235	14468
8235	14471
8235	14510
8235	14517
8235	14523
8235	14525
8235	14535
8235	14538
8235	14545
8235	14569
8235	14572
8235	14574
8235	14577
8235	14584
8235	14589
8235	14594
8235	14595
8235	14600
8235	14629
8235	14630
8235	14633
8235	14679
8235	14687
8235	14696
8235	14814
8235	14816
8235	14821
8235	14833
8235	14845
8235	14857
8235	14884
8235	14939
8235	15016
8235	15024
8235	15026
8235	15027
8235	15083
8235	15116
8235	15119
8235	15122
8235	15141
8235	15147
8235	15164
8235	15170
8235	15182
8235	15184
8235	15191
8235	15192
8235	15219
8235	15244
8235	15254
8235	15295
8235	15302
8235	15304
8235	15308
8235	15323
8235	15324
8235	15325
8235	15334
8235	15337
8235	15338
8235	15351
8235	15359
8235	15387
8235	15449
8235	15450
8235	15463
8235	15498
8235	15499
8235	15518
8235	15546
8235	15556
8235	15570
8235	15583
8235	15621
8235	15622
8235	15661
8235	15664
8235	15681
8235	15682
8235	15683
8235	15694
8235	15749
8235	15766
8235	15789
8235	15858
8235	15859
8235	15860
8235	15861
8235	15867
8235	15898
8235	15993
8235	16022
8235	16031
8235	16084
8235	16085
8235	16086
8235	16087
8235	16090
8235	16092
8235	16164
8235	16169
8235	16176
8235	16178
8235	16180
8235	16201
8235	16217
8235	16238
8235	16305
8235	16316
8235	16373
8235	16394
8235	16412
8235	16437
8235	16461
8235	16467
8235	16468
8235	16469
8235	16470
8235	16471
8235	16474
8235	16497
8235	16500
8235	16508
8235	16532
8235	16539
8235	16548
8235	16592
8235	16608
8235	16707
8235	16713
8235	16714
8235	16734
8235	16738
8235	16758
8236	8251
8236	8258
8236	8260
8236	8268
8236	8271
8236	8272
8236	8273
8236	8276
8236	8277
8236	8291
8236	8292
8236	8299
8236	8301
8236	8338
8236	8351
8236	8352
8236	8353
8236	8354
8236	8355
8236	8365
8236	8387
8236	8388
8236	8417
8236	8431
8236	8443
8236	8454
8236	8455
8236	8456
8236	8457
8236	8465
8236	8504
8236	8509
8236	8533
8236	8534
8236	8538
8236	8541
8236	8560
8236	8565
8236	8566
8236	8600
8236	8608
8236	8615
8236	8633
8236	8647
8236	8674
8236	8691
8236	8692
8236	8695
8236	8699
8236	8704
8236	8719
8236	8720
8236	8721
8236	8722
8236	8723
8236	8743
8236	8749
8236	8753
8236	8756
8236	8784
8236	8813
8236	8823
8236	8826
8236	8838
8236	8866
8236	8870
8236	8886
8236	8888
8236	8928
8236	8994
8236	8999
8236	9008
8236	9012
8236	9024
8236	9026
8236	9030
8236	9037
8236	9039
8236	9049
8236	9057
8236	9080
8236	9090
8236	9091
8236	9095
8236	9104
8236	9106
8236	9108
8236	9110
8236	9111
8236	9164
8236	9168
8236	9174
8236	9187
8236	9206
8236	9207
8236	9208
8236	9218
8236	9219
8236	9233
8236	9244
8236	9264
8236	9266
8236	9270
8236	9273
8236	9288
8236	9306
8236	9308
8236	9310
8236	9312
8236	9317
8236	9364
8236	9378
8236	9381
8236	9391
8236	9394
8236	9407
8236	9418
8236	9425
8236	9445
8236	9456
8236	9468
8236	9478
8236	9483
8236	9493
8236	9495
8236	9529
8236	9560
8236	9567
8236	9568
8236	9570
8236	9587
8236	9604
8236	9610
8236	9629
8236	9633
8236	9637
8236	9639
8236	9652
8236	9662
8236	9678
8236	9679
8236	9681
8236	9682
8236	9719
8236	9733
8236	9734
8236	9735
8236	9736
8236	9737
8236	9738
8236	9743
8236	9744
8236	9745
8236	9746
8236	9747
8236	9748
8236	9753
8236	9756
8236	9765
8236	9766
8236	9779
8236	9785
8236	9803
8236	9822
8236	9826
8236	9827
8236	9835
8236	9851
8236	9852
8236	9876
8236	9882
8236	9898
8236	9909
8236	9923
8236	9949
8236	9969
8236	9975
8236	9978
8236	9979
8236	9981
8236	9985
8236	9993
8236	9994
8236	10001
8236	10003
8236	10004
8236	10006
8236	10007
8236	10008
8236	10029
8236	10030
8236	10032
8236	10057
8236	10073
8236	10090
8236	10091
8236	10093
8236	10094
8236	10100
8236	10102
8236	10118
8236	10121
8236	10132
8236	10133
8236	10136
8236	10151
8236	10152
8236	10172
8236	10173
8236	10179
8236	10181
8236	10182
8236	10184
8236	10193
8236	10221
8236	10229
8236	10237
8236	10244
8236	10247
8236	10250
8236	10254
8236	10257
8236	10273
8236	10290
8236	10294
8236	10317
8236	10319
8236	10321
8236	10322
8236	10335
8236	10339
8236	10349
8236	10352
8236	10356
8236	10373
8236	10375
8236	10377
8236	10378
8236	10380
8236	10384
8236	10385
8236	10390
8236	10391
8236	10394
8236	10416
8236	10420
8236	10440
8236	10441
8236	10444
8236	10455
8236	10463
8236	10478
8236	10482
8236	10504
8236	10505
8236	10516
8236	10517
8236	10521
8236	10548
8236	10556
8236	10558
8236	10560
8236	10566
8236	10596
8236	10599
8236	10601
8236	10606
8236	10648
8236	10654
8236	10658
8236	10684
8236	10685
8236	10687
8236	10694
8236	10753
8236	10769
8236	10788
8236	10797
8236	10813
8236	10817
8236	10828
8236	10829
8236	10830
8236	10853
8236	10860
8236	10900
8236	10907
8236	10919
8236	10929
8236	10934
8236	10935
8236	10936
8236	10938
8236	10940
8236	10944
8236	10950
8236	10951
8236	10961
8236	10963
8236	10966
8236	10976
8236	10977
8236	10982
8236	10985
8236	10986
8236	10987
8236	10988
8236	10990
8236	10991
8236	11000
8236	11002
8236	11042
8236	11048
8236	11051
8236	11056
8236	11081
8236	11084
8236	11125
8236	11144
8236	11145
8236	11146
8236	11147
8236	11148
8236	11149
8236	11150
8236	11151
8236	11152
8236	11153
8236	11156
8236	11162
8236	11196
8236	11212
8236	11213
8236	11214
8236	11215
8236	11216
8236	11217
8236	11218
8236	11224
8236	11225
8236	11227
8236	11234
8236	11235
8236	11254
8236	11259
8236	11268
8236	11270
8236	11271
8236	11272
8236	11273
8236	11276
8236	11281
8236	11290
8236	11307
8236	11308
8236	11343
8236	11344
8236	11345
8236	11360
8236	11363
8236	11366
8236	11372
8236	11374
8236	11387
8236	11397
8236	11412
8236	11424
8236	11431
8236	11433
8236	11434
8236	11444
8236	11450
8236	11451
8236	11455
8236	11465
8236	11479
8236	11484
8236	11491
8236	11493
8236	11497
8236	11501
8236	11503
8236	11508
8236	11511
8236	11512
8236	11513
8236	11516
8236	11525
8236	11528
8236	11536
8236	11544
8236	11545
8236	11568
8236	11572
8236	11607
8236	11608
8236	11609
8236	11612
8236	11617
8236	11630
8236	11634
8236	11635
8236	11638
8236	11653
8236	11668
8236	11674
8236	11689
8236	11691
8236	11695
8236	11718
8236	11722
8236	11723
8236	11726
8236	11732
8236	11739
8236	11741
8236	11762
8236	11766
8236	11770
8236	11782
8236	11784
8236	11790
8236	11791
8236	11792
8236	11809
8236	11837
8236	11848
8236	11849
8236	11852
8236	11873
8236	11877
8236	11889
8236	11891
8236	11896
8236	11899
8236	11901
8236	11904
8236	11909
8236	11924
8236	11926
8236	11929
8236	11941
8236	11947
8236	11951
8236	11952
8236	11953
8236	11954
8236	11958
8236	11959
8236	11960
8236	11961
8236	11962
8236	11963
8236	11971
8236	11977
8236	11990
8236	11995
8236	12010
8236	12011
8236	12012
8236	12013
8236	12056
8236	12071
8236	12092
8236	12102
8236	12107
8236	12112
8236	12115
8236	12128
8236	12137
8236	12184
8236	12196
8236	12209
8236	12213
8236	12236
8236	12237
8236	12252
8236	12258
8236	12268
8236	12287
8236	12288
8236	12290
8236	12295
8236	12297
8236	12350
8236	12354
8236	12363
8236	12385
8236	12387
8236	12392
8236	12406
8236	12411
8236	12423
8236	12426
8236	12441
8236	12443
8236	12445
8236	12446
8236	12447
8236	12448
8236	12449
8236	12450
8236	12453
8236	12454
8236	12455
8236	12457
8236	12473
8236	12475
8236	12477
8236	12483
8236	12504
8236	12561
8236	12562
8236	12563
8236	12564
8236	12565
8236	12566
8236	12569
8236	12579
8236	12609
8236	12624
8236	12625
8236	12626
8236	12628
8236	12629
8236	12630
8236	12639
8236	12640
8236	12651
8236	12652
8236	12653
8236	12654
8236	12665
8236	12671
8236	12696
8236	12720
8236	12721
8236	12738
8236	12743
8236	12772
8236	12773
8236	12787
8236	12791
8236	12793
8236	12799
8236	12800
8236	12803
8236	12804
8236	12825
8236	12835
8236	12845
8236	12854
8236	12862
8236	12871
8236	12872
8236	12873
8236	12874
8236	12877
8236	12878
8236	12907
8236	12908
8236	12923
8236	12928
8236	12949
8236	12950
8236	12951
8236	12955
8236	12961
8236	12962
8236	12968
8236	12971
8236	12973
8236	12979
8236	12984
8236	13002
8236	13023
8236	13024
8236	13025
8236	13054
8236	13056
8236	13057
8236	13058
8236	13059
8236	13060
8236	13064
8236	13065
8236	13068
8236	13080
8236	13085
8236	13087
8236	13098
8236	13104
8236	13113
8236	13126
8236	13127
8236	13140
8236	13150
8236	13151
8236	13186
8236	13195
8236	13197
8236	13198
8236	13199
8236	13215
8236	13224
8236	13233
8236	13234
8236	13235
8236	13244
8236	13254
8236	13255
8236	13258
8236	13259
8236	13260
8236	13263
8236	13264
8236	13267
8236	13269
8236	13285
8236	13300
8236	13317
8236	13320
8236	13325
8236	13327
8236	13329
8236	13330
8236	13331
8236	13332
8236	13336
8236	13350
8236	13372
8236	13373
8236	13382
8236	13389
8236	13408
8236	13460
8236	13482
8236	13485
8236	13490
8236	13528
8236	13529
8236	13533
8236	13538
8236	13539
8236	13555
8236	13557
8236	13560
8236	13572
8236	13594
8236	13606
8236	13610
8236	13616
8236	13618
8236	13624
8236	13633
8236	13638
8236	13639
8236	13640
8236	13647
8236	13650
8236	13654
8236	13656
8236	13669
8236	13670
8236	13671
8236	13672
8236	13675
8236	13677
8236	13692
8236	13698
8236	13703
8236	13704
8236	13733
8236	13734
8236	13772
8236	13777
8236	13778
8236	13779
8236	13804
8236	13809
8236	13814
8236	13815
8236	13821
8236	13823
8236	13846
8236	13853
8236	13854
8236	13856
8236	13857
8236	13876
8236	13902
8236	13909
8236	13920
8236	13926
8236	13931
8236	13935
8236	13937
8236	13942
8236	13964
8236	13977
8236	13995
8236	14003
8236	14008
8236	14013
8236	14015
8236	14030
8236	14031
8236	14038
8236	14039
8236	14040
8236	14042
8236	14044
8236	14047
8236	14076
8236	14083
8236	14084
8236	14087
8236	14108
8236	14114
8236	14125
8236	14126
8236	14127
8236	14135
8236	14136
8236	14137
8236	14140
8236	14145
8236	14148
8236	14151
8236	14159
8236	14170
8236	14212
8236	14217
8236	14231
8236	14247
8236	14290
8236	14318
8236	14319
8236	14325
8236	14331
8236	14336
8236	14346
8236	14355
8236	14359
8236	14375
8236	14376
8236	14379
8236	14403
8236	14433
8236	14434
8236	14442
8236	14468
8236	14471
8236	14475
8236	14483
8236	14497
8236	14510
8236	14523
8236	14525
8236	14526
8236	14527
8236	14535
8236	14538
8236	14545
8236	14555
8236	14569
8236	14584
8236	14588
8236	14589
8236	14594
8236	14595
8236	14600
8236	14624
8236	14625
8236	14629
8236	14630
8236	14633
8236	14634
8236	14637
8236	14640
8236	14644
8236	14648
8236	14666
8236	14669
8236	14678
8236	14681
8236	14690
8236	14696
8236	14704
8236	14706
8236	14737
8236	14738
8236	14822
8236	14833
8236	14845
8236	14846
8236	14853
8236	14854
8236	14855
8236	14857
8236	14858
8236	14866
8236	14898
8236	14929
8236	14954
8236	14960
8236	14993
8236	15013
8236	15016
8236	15023
8236	15024
8236	15025
8236	15026
8236	15027
8236	15028
8236	15039
8236	15052
8236	15055
8236	15067
8236	15083
8236	15095
8236	15100
8236	15119
8236	15122
8236	15144
8236	15146
8236	15147
8236	15164
8236	15170
8236	15173
8236	15177
8236	15182
8236	15184
8236	15191
8236	15192
8236	15206
8236	15207
8236	15244
8236	15254
8236	15282
8236	15295
8236	15296
8236	15298
8236	15301
8236	15302
8236	15304
8236	15308
8236	15316
8236	15318
8236	15324
8236	15334
8236	15337
8236	15338
8236	15351
8236	15354
8236	15387
8236	15410
8236	15427
8236	15447
8236	15450
8236	15463
8236	15518
8236	15546
8236	15547
8236	15563
8236	15569
8236	15570
8236	15583
8236	15622
8236	15627
8236	15640
8236	15641
8236	15661
8236	15664
8236	15673
8236	15675
8236	15694
8236	15711
8236	15749
8236	15852
8236	15854
8236	15858
8236	15859
8236	15860
8236	15861
8236	15864
8236	15877
8236	15915
8236	15943
8236	15950
8236	15951
8236	16022
8236	16026
8236	16030
8236	16031
8236	16032
8236	16046
8236	16052
8236	16053
8236	16062
8236	16085
8236	16086
8236	16087
8236	16090
8236	16092
8236	16107
8236	16109
8236	16112
8236	16114
8236	16124
8236	16147
8236	16164
8236	16166
8236	16167
8236	16169
8236	16180
8236	16181
8236	16186
8236	16201
8236	16209
8236	16213
8236	16214
8236	16216
8236	16218
8236	16219
8236	16222
8236	16238
8236	16295
8236	16305
8236	16316
8236	16344
8236	16354
8236	16384
8236	16394
8236	16416
8236	16417
8236	16419
8236	16437
8236	16446
8236	16449
8236	16468
8236	16469
8236	16470
8236	16474
8236	16500
8236	16503
8236	16508
8236	16511
8236	16524
8236	16532
8236	16539
8236	16548
8236	16572
8236	16592
8236	16640
8236	16642
8236	16659
8236	16698
8236	16701
8236	16706
8236	16707
8236	16714
8236	16734
8236	16738
8236	16751
8236	16752
8236	16768
8237	8243
8237	8247
8237	8249
8237	8266
8237	8293
8237	8320
8237	8321
8237	8330
8237	8334
8237	8380
8237	8385
8237	8404
8237	8523
8237	8556
8237	8580
8237	8619
8237	8631
8237	8664
8237	8672
8237	8674
8237	8761
8237	8762
8237	8772
8237	8775
8237	8780
8237	8782
8237	8783
8237	8784
8237	8785
8237	8787
8237	8789
8237	8791
8237	8792
8237	8803
8237	8804
8237	8971
8237	8979
8237	8991
8237	9010
8237	9071
8237	9080
8237	9096
8237	9120
8237	9136
8237	9157
8237	9160
8237	9380
8237	9385
8237	9420
8237	9439
8237	9461
8237	9463
8237	9464
8237	9475
8237	9483
8237	9554
8237	9556
8237	9625
8237	9653
8237	9659
8237	9688
8237	9731
8237	9786
8237	9815
8237	9827
8237	9915
8237	9942
8237	9990
8237	10001
8237	10003
8237	10163
8237	10224
8237	10239
8237	10243
8237	10249
8237	10250
8237	10281
8237	10291
8237	10307
8237	10327
8237	10328
8237	10398
8237	10495
8237	10500
8237	10503
8237	10517
8237	10529
8237	10548
8237	10634
8237	10636
8237	10706
8237	10710
8237	10711
8237	10712
8237	10770
8237	10798
8237	10801
8237	10805
8237	10827
8237	10878
8237	10883
8237	10959
8237	10978
8237	11005
8237	11086
8237	11089
8237	11165
8237	11178
8237	11179
8237	11181
8237	11211
8237	11256
8237	11258
8237	11259
8237	11261
8237	11268
8237	11334
8237	11335
8237	11336
8237	11337
8237	11341
8237	11342
8237	11384
8237	11388
8237	11394
8237	11425
8237	11426
8237	11452
8237	11471
8237	11530
8237	11573
8237	11586
8237	11606
8237	11613
8237	11617
8237	11623
8237	11626
8237	11632
8237	11640
8237	11656
8237	11714
8237	11717
8237	11834
8237	11859
8237	11875
8237	11879
8237	11926
8237	11937
8237	11948
8237	12006
8237	12034
8237	12081
8237	12164
8237	12171
8237	12172
8237	12177
8237	12204
8237	12302
8237	12326
8237	12332
8237	12404
8237	12471
8237	12472
8237	12479
8237	12480
8237	12516
8237	12540
8237	12559
8237	12602
8237	12716
8237	12718
8237	12764
8237	12771
8237	12839
8237	12840
8237	12918
8237	12938
8237	12939
8237	12968
8237	12975
8237	13045
8237	13051
8237	13052
8237	13061
8237	13067
8237	13108
8237	13130
8237	13161
8237	13173
8237	13180
8237	13203
8237	13219
8237	13225
8237	13249
8237	13288
8237	13344
8237	13357
8237	13430
8237	13493
8237	13514
8237	13535
8237	13625
8237	13628
8237	13629
8237	13702
8237	13706
8237	13745
8237	13769
8237	13773
8237	13843
8237	13846
8237	13879
8237	13888
8237	13904
8237	13906
8237	13939
8237	13941
8237	13943
8237	13959
8237	13960
8237	13973
8237	13992
8237	14096
8237	14101
8237	14108
8237	14153
8237	14158
8237	14159
8237	14162
8237	14185
8237	14194
8237	14197
8237	14275
8237	14287
8237	14302
8237	14303
8237	14313
8237	14316
8237	14332
8237	14334
8237	14391
8237	14396
8237	14398
8237	14406
8237	14457
8237	14458
8237	14460
8237	14481
8237	14505
8237	14518
8237	14573
8237	14580
8237	14587
8237	14605
8237	14606
8237	14607
8237	14610
8237	14637
8237	14653
8237	14704
8237	14705
8237	14706
8237	14732
8237	14740
8237	14747
8237	14752
8237	14809
8237	14816
8237	14829
8237	14849
8237	14884
8237	15003
8237	15054
8237	15056
8237	15080
8237	15142
8237	15145
8237	15204
8237	15239
8237	15255
8237	15287
8237	15335
8237	15337
8237	15348
8237	15426
8237	15456
8237	15478
8237	15482
8237	15486
8237	15500
8237	15537
8237	15665
8237	15669
8237	15694
8237	15718
8237	15756
8237	15767
8237	15774
8237	15786
8237	15795
8237	15796
8237	15797
8237	15824
8237	15867
8237	15880
8237	15897
8237	15913
8237	15978
8237	16100
8237	16285
8237	16293
8237	16299
8237	16338
8237	16369
8237	16374
8237	16377
8237	16394
8237	16403
8237	16404
8237	16405
8237	16406
8237	16412
8237	16424
8237	16440
8237	16460
8237	16462
8237	16496
8237	16498
8237	16507
8237	16531
8237	16541
8237	16543
8237	16566
8237	16582
8237	16594
8237	16616
8237	16617
8237	16715
8237	16727
8237	16728
8237	16729
8237	16736
8238	8252
8238	8373
8238	8374
8238	8375
8238	8377
8238	8378
8238	8379
8238	8575
8238	8698
8238	8775
8238	8846
8238	8856
8238	9113
8238	9550
8238	9572
8238	9986
8238	10000
8238	10021
8238	10679
8238	10779
8238	11029
8238	11375
8238	11376
8238	11636
8238	12166
8238	12167
8238	12245
8238	12250
8238	12402
8238	12510
8238	12768
8238	13012
8238	13446
8238	13488
8238	13545
8238	13546
8238	13548
8238	13570
8238	13656
8238	14304
8238	14761
8238	14807
8238	14823
8238	15284
8238	15327
8238	15581
8238	15582
8238	15814
8238	15898
8238	15933
8238	16064
8238	16065
8238	16066
8238	16150
8238	16232
8238	16332
8238	16421
8238	16422
8238	16423
8238	16424
8239	8525
8239	8658
8239	8659
8239	8706
8239	9022
8239	9396
8239	9397
8239	9452
8239	9623
8239	10596
8239	11234
8239	11235
8239	11633
8239	11667
8239	11911
8239	11986
8239	12113
8239	12190
8239	12220
8239	12729
8239	12730
8239	13547
8239	14026
8239	14301
8239	14897
8239	14934
8239	15021
8239	15764
8239	16452
8239	16623
8240	8281
8240	8282
8240	8285
8240	8286
8240	8288
8240	8289
8240	8290
8240	8291
8240	8294
8240	8306
8240	8323
8240	8325
8240	8334
8240	8337
8240	8355
8240	8362
8240	8366
8240	8377
8240	8387
8240	8398
8240	8399
8240	8400
8240	8401
8240	8405
8240	8412
8240	8414
8240	8415
8240	8416
8240	8417
8240	8420
8240	8424
8240	8446
8240	8457
8240	8463
8240	8465
8240	8470
8240	8478
8240	8489
8240	8493
8240	8496
8240	8498
8240	8499
8240	8500
8240	8501
8240	8502
8240	8503
8240	8521
8240	8523
8240	8528
8240	8529
8240	8533
8240	8534
8240	8543
8240	8544
8240	8545
8240	8565
8240	8582
8240	8588
8240	8595
8240	8596
8240	8599
8240	8611
8240	8625
8240	8626
8240	8645
8240	8647
8240	8649
8240	8655
8240	8673
8240	8681
8240	8682
8240	8692
8240	8693
8240	8695
8240	8708
8240	8738
8240	8742
8240	8743
8240	8749
8240	8753
8240	8755
8240	8756
8240	8770
8240	8773
8240	8781
8240	8809
8240	8851
8240	8852
8240	8880
8240	8881
8240	8890
8240	8893
8240	8894
8240	8896
8240	8901
8240	8906
8240	8916
8240	8918
8240	8933
8240	8935
8240	8942
8240	8943
8240	8944
8240	8946
8240	8947
8240	8949
8240	8951
8240	8964
8240	8966
8240	8972
8240	8976
8240	8979
8240	8981
8240	8991
8240	8998
8240	9012
8240	9020
8240	9029
8240	9042
8240	9053
8240	9055
8240	9057
8240	9063
8240	9074
8240	9090
8240	9091
8240	9104
8240	9106
8240	9107
8240	9108
8240	9110
8240	9111
8240	9114
8240	9121
8240	9134
8240	9137
8240	9141
8240	9143
8240	9144
8240	9147
8240	9157
8240	9170
8240	9183
8240	9185
8240	9192
8240	9194
8240	9195
8240	9197
8240	9205
8240	9221
8240	9243
8240	9255
8240	9264
8240	9265
8240	9266
8240	9271
8240	9278
8240	9279
8240	9282
8240	9286
8240	9291
8240	9292
8240	9303
8240	9313
8240	9314
8240	9315
8240	9317
8240	9319
8240	9326
8240	9327
8240	9328
8240	9330
8240	9334
8240	9335
8240	9356
8240	9362
8240	9366
8240	9371
8240	9373
8240	9379
8240	9380
8240	9381
8240	9382
8240	9385
8240	9386
8240	9402
8240	9403
8240	9420
8240	9439
8240	9443
8240	9444
8240	9445
8240	9471
8240	9472
8240	9475
8240	9482
8240	9484
8240	9491
8240	9492
8240	9502
8240	9506
8240	9525
8240	9526
8240	9528
8240	9530
8240	9531
8240	9534
8240	9537
8240	9538
8240	9544
8240	9545
8240	9547
8240	9555
8240	9563
8240	9564
8240	9581
8240	9585
8240	9596
8240	9621
8240	9627
8240	9628
8240	9648
8240	9650
8240	9673
8240	9676
8240	9678
8240	9679
8240	9681
8240	9682
8240	9683
8240	9686
8240	9690
8240	9691
8240	9692
8240	9693
8240	9694
8240	9700
8240	9705
8240	9710
8240	9712
8240	9722
8240	9728
8240	9732
8240	9753
8240	9762
8240	9768
8240	9772
8240	9792
8240	9800
8240	9835
8240	9840
8240	9860
8240	9868
8240	9871
8240	9873
8240	9884
8240	9892
8240	9896
8240	9908
8240	9911
8240	9914
8240	9916
8240	9920
8240	9921
8240	9923
8240	9924
8240	9925
8240	9929
8240	9942
8240	9948
8240	9950
8240	9951
8240	9952
8240	9975
8240	9981
8240	9986
8240	9988
8240	9989
8240	10005
8240	10006
8240	10013
8240	10018
8240	10023
8240	10030
8240	10035
8240	10036
8240	10038
8240	10041
8240	10042
8240	10044
8240	10046
8240	10050
8240	10060
8240	10071
8240	10094
8240	10101
8240	10109
8240	10111
8240	10112
8240	10116
8240	10132
8240	10136
8240	10169
8240	10193
8240	10196
8240	10202
8240	10203
8240	10207
8240	10220
8240	10223
8240	10224
8240	10239
8240	10246
8240	10250
8240	10252
8240	10255
8240	10273
8240	10274
8240	10316
8240	10325
8240	10332
8240	10347
8240	10365
8240	10384
8240	10385
8240	10390
8240	10391
8240	10398
8240	10407
8240	10412
8240	10414
8240	10420
8240	10435
8240	10436
8240	10444
8240	10451
8240	10466
8240	10477
8240	10482
8240	10496
8240	10497
8240	10507
8240	10532
8240	10565
8240	10568
8240	10596
8240	10598
8240	10616
8240	10635
8240	10637
8240	10638
8240	10639
8240	10648
8240	10653
8240	10656
8240	10677
8240	10683
8240	10688
8240	10704
8240	10707
8240	10714
8240	10715
8240	10722
8240	10754
8240	10755
8240	10758
8240	10760
8240	10761
8240	10764
8240	10765
8240	10771
8240	10772
8240	10773
8240	10783
8240	10784
8240	10785
8240	10786
8240	10787
8240	10790
8240	10802
8240	10815
8240	10839
8240	10865
8240	10868
8240	10870
8240	10875
8240	10901
8240	10902
8240	10904
8240	10906
8240	10924
8240	10926
8240	10934
8240	10935
8240	10940
8240	10948
8240	10952
8240	10957
8240	10968
8240	10971
8240	10972
8240	10979
8240	10980
8240	10984
8240	10996
8240	11000
8240	11002
8240	11003
8240	11007
8240	11008
8240	11023
8240	11029
8240	11048
8240	11051
8240	11065
8240	11066
8240	11067
8240	11068
8240	11069
8240	11070
8240	11072
8240	11074
8240	11078
8240	11091
8240	11093
8240	11094
8240	11096
8240	11106
8240	11107
8240	11108
8240	11116
8240	11117
8240	11157
8240	11158
8240	11159
8240	11192
8240	11197
8240	11211
8240	11217
8240	11221
8240	11222
8240	11224
8240	11227
8240	11234
8240	11235
8240	11239
8240	11264
8240	11284
8240	11291
8240	11292
8240	11296
8240	11300
8240	11320
8240	11321
8240	11322
8240	11328
8240	11331
8240	11332
8240	11333
8240	11334
8240	11335
8240	11339
8240	11349
8240	11354
8240	11360
8240	11363
8240	11368
8240	11378
8240	11379
8240	11381
8240	11383
8240	11388
8240	11403
8240	11405
8240	11411
8240	11419
8240	11424
8240	11473
8240	11484
8240	11494
8240	11513
8240	11524
8240	11528
8240	11537
8240	11538
8240	11553
8240	11557
8240	11575
8240	11584
8240	11626
8240	11630
8240	11632
8240	11635
8240	11638
8240	11640
8240	11641
8240	11645
8240	11647
8240	11651
8240	11653
8240	11657
8240	11663
8240	11679
8240	11691
8240	11693
8240	11694
8240	11696
8240	11717
8240	11729
8240	11730
8240	11736
8240	11752
8240	11762
8240	11770
8240	11786
8240	11797
8240	11799
8240	11810
8240	11868
8240	11883
8240	11884
8240	11901
8240	11902
8240	11907
8240	11914
8240	11915
8240	11916
8240	11918
8240	11925
8240	11926
8240	11934
8240	11935
8240	11936
8240	11975
8240	11978
8240	11980
8240	12006
8240	12007
8240	12018
8240	12028
8240	12030
8240	12031
8240	12032
8240	12036
8240	12055
8240	12068
8240	12078
8240	12081
8240	12082
8240	12083
8240	12085
8240	12102
8240	12105
8240	12112
8240	12115
8240	12141
8240	12144
8240	12156
8240	12159
8240	12164
8240	12173
8240	12175
8240	12194
8240	12197
8240	12206
8240	12229
8240	12238
8240	12241
8240	12242
8240	12243
8240	12246
8240	12251
8240	12259
8240	12263
8240	12276
8240	12286
8240	12307
8240	12310
8240	12326
8240	12342
8240	12361
8240	12362
8240	12372
8240	12386
8240	12397
8240	12398
8240	12403
8240	12417
8240	12418
8240	12419
8240	12426
8240	12428
8240	12429
8240	12430
8240	12434
8240	12439
8240	12442
8240	12475
8240	12480
8240	12482
8240	12484
8240	12495
8240	12496
8240	12497
8240	12498
8240	12500
8240	12501
8240	12502
8240	12505
8240	12522
8240	12525
8240	12529
8240	12530
8240	12531
8240	12543
8240	12553
8240	12561
8240	12562
8240	12563
8240	12565
8240	12570
8240	12576
8240	12580
8240	12581
8240	12595
8240	12600
8240	12603
8240	12620
8240	12631
8240	12632
8240	12636
8240	12644
8240	12647
8240	12650
8240	12655
8240	12661
8240	12673
8240	12678
8240	12682
8240	12695
8240	12700
8240	12704
8240	12723
8240	12726
8240	12728
8240	12738
8240	12741
8240	12753
8240	12755
8240	12763
8240	12765
8240	12766
8240	12771
8240	12775
8240	12789
8240	12793
8240	12805
8240	12812
8240	12819
8240	12822
8240	12832
8240	12833
8240	12855
8240	12870
8240	12875
8240	12880
8240	12900
8240	12905
8240	12909
8240	12910
8240	12915
8240	12925
8240	12927
8240	12929
8240	12931
8240	12933
8240	12934
8240	12944
8240	12974
8240	12978
8240	12981
8240	12982
8240	12989
8240	12995
8240	12996
8240	12997
8240	13001
8240	13005
8240	13006
8240	13020
8240	13022
8240	13046
8240	13048
8240	13051
8240	13052
8240	13053
8240	13063
8240	13069
8240	13083
8240	13093
8240	13099
8240	13100
8240	13102
8240	13106
8240	13108
8240	13110
8240	13111
8240	13118
8240	13119
8240	13120
8240	13125
8240	13130
8240	13135
8240	13183
8240	13208
8240	13220
8240	13239
8240	13240
8240	13241
8240	13242
8240	13245
8240	13251
8240	13267
8240	13280
8240	13311
8240	13320
8240	13332
8240	13357
8240	13414
8240	13418
8240	13420
8240	13421
8240	13422
8240	13424
8240	13427
8240	13428
8240	13432
8240	13434
8240	13435
8240	13454
8240	13456
8240	13461
8240	13473
8240	13481
8240	13484
8240	13495
8240	13496
8240	13520
8240	13539
8240	13540
8240	13543
8240	13551
8240	13560
8240	13602
8240	13604
8240	13605
8240	13607
8240	13625
8240	13627
8240	13628
8240	13629
8240	13635
8240	13643
8240	13644
8240	13656
8240	13657
8240	13659
8240	13661
8240	13681
8240	13689
8240	13694
8240	13702
8240	13706
8240	13722
8240	13735
8240	13736
8240	13744
8240	13753
8240	13768
8240	13771
8240	13772
8240	13773
8240	13785
8240	13837
8240	13840
8240	13848
8240	13891
8240	13893
8240	13895
8240	13901
8240	13902
8240	13903
8240	13904
8240	13905
8240	13906
8240	13909
8240	13927
8240	13930
8240	13933
8240	13939
8240	13941
8240	13944
8240	13945
8240	13946
8240	13964
8240	13970
8240	13980
8240	13989
8240	13990
8240	13992
8240	13993
8240	14002
8240	14029
8240	14030
8240	14037
8240	14040
8240	14042
8240	14058
8240	14059
8240	14060
8240	14062
8240	14063
8240	14065
8240	14073
8240	14086
8240	14088
8240	14092
8240	14107
8240	14114
8240	14115
8240	14128
8240	14136
8240	14149
8240	14159
8240	14183
8240	14186
8240	14189
8240	14218
8240	14227
8240	14237
8240	14243
8240	14245
8240	14265
8240	14283
8240	14285
8240	14288
8240	14293
8240	14296
8240	14297
8240	14298
8240	14299
8240	14300
8240	14302
8240	14313
8240	14316
8240	14325
8240	14328
8240	14340
8240	14349
8240	14351
8240	14364
8240	14378
8240	14382
8240	14384
8240	14385
8240	14402
8240	14423
8240	14424
8240	14447
8240	14448
8240	14454
8240	14464
8240	14468
8240	14492
8240	14497
8240	14498
8240	14504
8240	14506
8240	14510
8240	14517
8240	14523
8240	14525
8240	14535
8240	14538
8240	14568
8240	14572
8240	14577
8240	14589
8240	14590
8240	14594
8240	14595
8240	14597
8240	14605
8240	14608
8240	14609
8240	14632
8240	14640
8240	14644
8240	14651
8240	14662
8240	14663
8240	14664
8240	14667
8240	14683
8240	14690
8240	14692
8240	14696
8240	14704
8240	14709
8240	14710
8240	14711
8240	14722
8240	14728
8240	14745
8240	14757
8240	14760
8240	14763
8240	14768
8240	14769
8240	14771
8240	14773
8240	14780
8240	14784
8240	14788
8240	14792
8240	14796
8240	14798
8240	14804
8240	14833
8240	14843
8240	14845
8240	14857
8240	14858
8240	14861
8240	14874
8240	14883
8240	14885
8240	14888
8240	14889
8240	14904
8240	14905
8240	14907
8240	14908
8240	14909
8240	14910
8240	14912
8240	14914
8240	14915
8240	14916
8240	14925
8240	14928
8240	14937
8240	14948
8240	14949
8240	14958
8240	14960
8240	14962
8240	14972
8240	14981
8240	14997
8240	15003
8240	15034
8240	15038
8240	15054
8240	15058
8240	15084
8240	15088
8240	15095
8240	15098
8240	15105
8240	15117
8240	15136
8240	15139
8240	15184
8240	15197
8240	15201
8240	15217
8240	15218
8240	15219
8240	15231
8240	15237
8240	15249
8240	15254
8240	15260
8240	15267
8240	15288
8240	15292
8240	15297
8240	15308
8240	15309
8240	15323
8240	15328
8240	15329
8240	15330
8240	15331
8240	15336
8240	15339
8240	15352
8240	15354
8240	15360
8240	15361
8240	15362
8240	15367
8240	15368
8240	15369
8240	15384
8240	15396
8240	15421
8240	15425
8240	15433
8240	15439
8240	15469
8240	15488
8240	15490
8240	15491
8240	15492
8240	15493
8240	15494
8240	15513
8240	15515
8240	15520
8240	15531
8240	15532
8240	15537
8240	15544
8240	15567
8240	15573
8240	15603
8240	15609
8240	15610
8240	15622
8240	15629
8240	15638
8240	15655
8240	15660
8240	15673
8240	15675
8240	15676
8240	15679
8240	15694
8240	15713
8240	15717
8240	15718
8240	15726
8240	15728
8240	15734
8240	15738
8240	15743
8240	15744
8240	15754
8240	15763
8240	15768
8240	15774
8240	15777
8240	15782
8240	15783
8240	15785
8240	15787
8240	15799
8240	15804
8240	15818
8240	15821
8240	15826
8240	15832
8240	15839
8240	15848
8240	15849
8240	15879
8240	15886
8240	15889
8240	15891
8240	15894
8240	15899
8240	15905
8240	15908
8240	15910
8240	15911
8240	15912
8240	15914
8240	15915
8240	15926
8240	15944
8240	15950
8240	15952
8240	15953
8240	15955
8240	15956
8240	15961
8240	15962
8240	15963
8240	15964
8240	15965
8240	15973
8240	15974
8240	15981
8240	15983
8240	15986
8240	16012
8240	16013
8240	16020
8240	16040
8240	16043
8240	16046
8240	16049
8240	16064
8240	16065
8240	16066
8240	16076
8240	16079
8240	16089
8240	16098
8240	16100
8240	16108
8240	16110
8240	16113
8240	16114
8240	16123
8240	16125
8240	16137
8240	16141
8240	16172
8240	16197
8240	16224
8240	16238
8240	16243
8240	16258
8240	16269
8240	16292
8240	16305
8240	16309
8240	16311
8240	16315
8240	16316
8240	16319
8240	16320
8240	16330
8240	16341
8240	16352
8240	16362
8240	16380
8240	16393
8240	16394
8240	16397
8240	16403
8240	16406
8240	16411
8240	16414
8240	16417
8240	16419
8240	16424
8240	16425
8240	16428
8240	16438
8240	16454
8240	16468
8240	16469
8240	16470
8240	16476
8240	16486
8240	16487
8240	16501
8240	16502
8240	16505
8240	16508
8240	16527
8240	16538
8240	16546
8240	16547
8240	16549
8240	16550
8240	16552
8240	16553
8240	16554
8240	16565
8240	16568
8240	16571
8240	16572
8240	16587
8240	16589
8240	16596
8240	16597
8240	16599
8240	16600
8240	16603
8240	16607
8240	16637
8240	16639
8240	16640
8240	16642
8240	16654
8240	16655
8240	16667
8240	16688
8240	16691
8240	16703
8240	16713
8240	16736
8240	16737
8240	16742
8240	16750
8240	16764
8240	16765
8240	16766
8241	8242
8241	8243
8241	8283
8241	8285
8241	8287
8241	8288
8241	8289
8241	8290
8241	8291
8241	8293
8241	8299
8241	8324
8241	8325
8241	8330
8241	8333
8241	8387
8241	8398
8241	8404
8241	8409
8241	8426
8241	8448
8241	8451
8241	8466
8241	8472
8241	8499
8241	8500
8241	8501
8241	8502
8241	8505
8241	8524
8241	8530
8241	8559
8241	8566
8241	8575
8241	8580
8241	8597
8241	8622
8241	8641
8241	8643
8241	8656
8241	8672
8241	8674
8241	8742
8241	8756
8241	8772
8241	8780
8241	8781
8241	8782
8241	8784
8241	8787
8241	8789
8241	8792
8241	8796
8241	8799
8241	8801
8241	8803
8241	8806
8241	8815
8241	8828
8241	8857
8241	8865
8241	8880
8241	8881
8241	8909
8241	8910
8241	8912
8241	8916
8241	8929
8241	8931
8241	8938
8241	8941
8241	8958
8241	8971
8241	8975
8241	8976
8241	8980
8241	8989
8241	9000
8241	9012
8241	9019
8241	9041
8241	9042
8241	9055
8241	9057
8241	9096
8241	9105
8241	9116
8241	9132
8241	9136
8241	9138
8241	9153
8241	9160
8241	9164
8241	9173
8241	9175
8241	9176
8241	9177
8241	9178
8241	9188
8241	9194
8241	9197
8241	9205
8241	9218
8241	9229
8241	9232
8241	9238
8241	9245
8241	9246
8241	9264
8241	9266
8241	9270
8241	9282
8241	9303
8241	9327
8241	9328
8241	9332
8241	9364
8241	9371
8241	9381
8241	9428
8241	9431
8241	9461
8241	9463
8241	9464
8241	9489
8241	9523
8241	9530
8241	9532
8241	9547
8241	9567
8241	9602
8241	9623
8241	9648
8241	9658
8241	9694
8241	9713
8241	9714
8241	9742
8241	9775
8241	9776
8241	9786
8241	9824
8241	9840
8241	9847
8241	9867
8241	9873
8241	9900
8241	9929
8241	9944
8241	9950
8241	9952
8241	10001
8241	10002
8241	10003
8241	10004
8241	10005
8241	10006
8241	10007
8241	10008
8241	10020
8241	10045
8241	10067
8241	10068
8241	10095
8241	10098
8241	10118
8241	10120
8241	10121
8241	10136
8241	10137
8241	10138
8241	10139
8241	10163
8241	10172
8241	10174
8241	10180
8241	10183
8241	10193
8241	10215
8241	10225
8241	10239
8241	10243
8241	10245
8241	10248
8241	10250
8241	10268
8241	10281
8241	10288
8241	10291
8241	10307
8241	10323
8241	10325
8241	10327
8241	10328
8241	10329
8241	10352
8241	10356
8241	10368
8241	10369
8241	10385
8241	10390
8241	10420
8241	10431
8241	10486
8241	10500
8241	10541
8241	10548
8241	10578
8241	10584
8241	10596
8241	10622
8241	10630
8241	10672
8241	10677
8241	10679
8241	10680
8241	10681
8241	10682
8241	10683
8241	10707
8241	10710
8241	10711
8241	10712
8241	10726
8241	10753
8241	10755
8241	10770
8241	10774
8241	10792
8241	10799
8241	10802
8241	10814
8241	10815
8241	10821
8241	10825
8241	10827
8241	10844
8241	10845
8241	10884
8241	10898
8241	10903
8241	10929
8241	10987
8241	10993
8241	10994
8241	11041
8241	11051
8241	11052
8241	11056
8241	11074
8241	11089
8241	11092
8241	11096
8241	11116
8241	11144
8241	11160
8241	11161
8241	11178
8241	11179
8241	11181
8241	11185
8241	11196
8241	11198
8241	11206
8241	11217
8241	11225
8241	11229
8241	11232
8241	11234
8241	11235
8241	11236
8241	11252
8241	11256
8241	11258
8241	11259
8241	11260
8241	11261
8241	11268
8241	11269
8241	11291
8241	11314
8241	11323
8241	11328
8241	11335
8241	11353
8241	11356
8241	11359
8241	11372
8241	11378
8241	11401
8241	11405
8241	11423
8241	11425
8241	11470
8241	11471
8241	11478
8241	11506
8241	11507
8241	11523
8241	11530
8241	11538
8241	11585
8241	11586
8241	11587
8241	11613
8241	11616
8241	11622
8241	11623
8241	11635
8241	11645
8241	11663
8241	11675
8241	11689
8241	11704
8241	11705
8241	11712
8241	11714
8241	11716
8241	11717
8241	11730
8241	11732
8241	11736
8241	11762
8241	11806
8241	11816
8241	11831
8241	11879
8241	11910
8241	11914
8241	11926
8241	11948
8241	11972
8241	11973
8241	11974
8241	11993
8241	12034
8241	12073
8241	12109
8241	12110
8241	12112
8241	12129
8241	12141
8241	12155
8241	12166
8241	12167
8241	12168
8241	12189
8241	12190
8241	12191
8241	12221
8241	12228
8241	12246
8241	12288
8241	12295
8241	12302
8241	12313
8241	12315
8241	12332
8241	12341
8241	12344
8241	12362
8241	12369
8241	12380
8241	12403
8241	12418
8241	12463
8241	12471
8241	12472
8241	12485
8241	12491
8241	12516
8241	12518
8241	12535
8241	12547
8241	12559
8241	12563
8241	12565
8241	12575
8241	12576
8241	12577
8241	12580
8241	12581
8241	12590
8241	12605
8241	12607
8241	12613
8241	12623
8241	12644
8241	12656
8241	12662
8241	12666
8241	12685
8241	12695
8241	12704
8241	12714
8241	12717
8241	12741
8241	12752
8241	12770
8241	12774
8241	12775
8241	12805
8241	12807
8241	12848
8241	12857
8241	12866
8241	12871
8241	12872
8241	12873
8241	12874
8241	12876
8241	12878
8241	12879
8241	12892
8241	12894
8241	12900
8241	12905
8241	12907
8241	12912
8241	12918
8241	12938
8241	12939
8241	12949
8241	12952
8241	12964
8241	12975
8241	12986
8241	12988
8241	12989
8241	12990
8241	12991
8241	12993
8241	12994
8241	13009
8241	13016
8241	13020
8241	13052
8241	13058
8241	13060
8241	13061
8241	13063
8241	13068
8241	13096
8241	13102
8241	13113
8241	13135
8241	13150
8241	13151
8241	13161
8241	13180
8241	13181
8241	13195
8241	13197
8241	13208
8241	13219
8241	13220
8241	13225
8241	13226
8241	13230
8241	13231
8241	13233
8241	13235
8241	13238
8241	13250
8241	13269
8241	13277
8241	13288
8241	13314
8241	13315
8241	13325
8241	13327
8241	13330
8241	13331
8241	13342
8241	13346
8241	13380
8241	13397
8241	13407
8241	13430
8241	13453
8241	13474
8241	13476
8241	13481
8241	13491
8241	13493
8241	13496
8241	13513
8241	13514
8241	13526
8241	13535
8241	13536
8241	13551
8241	13552
8241	13553
8241	13558
8241	13560
8241	13564
8241	13565
8241	13619
8241	13643
8241	13649
8241	13677
8241	13678
8241	13682
8241	13706
8241	13724
8241	13752
8241	13769
8241	13773
8241	13784
8241	13807
8241	13812
8241	13813
8241	13823
8241	13834
8241	13837
8241	13843
8241	13858
8241	13860
8241	13865
8241	13879
8241	13886
8241	13888
8241	13893
8241	13899
8241	13902
8241	13903
8241	13904
8241	13905
8241	13906
8241	13908
8241	13909
8241	13912
8241	13943
8241	13989
8241	13990
8241	13992
8241	13993
8241	13999
8241	14011
8241	14026
8241	14030
8241	14036
8241	14037
8241	14039
8241	14045
8241	14051
8241	14063
8241	14080
8241	14094
8241	14096
8241	14103
8241	14105
8241	14106
8241	14108
8241	14114
8241	14126
8241	14130
8241	14133
8241	14134
8241	14136
8241	14140
8241	14145
8241	14148
8241	14158
8241	14159
8241	14162
8241	14206
8241	14210
8241	14211
8241	14221
8241	14231
8241	14250
8241	14273
8241	14275
8241	14289
8241	14296
8241	14306
8241	14332
8241	14362
8241	14373
8241	14396
8241	14398
8241	14402
8241	14453
8241	14464
8241	14505
8241	14510
8241	14518
8241	14537
8241	14551
8241	14557
8241	14573
8241	14580
8241	14605
8241	14606
8241	14607
8241	14610
8241	14653
8241	14659
8241	14695
8241	14702
8241	14703
8241	14704
8241	14705
8241	14708
8241	14728
8241	14740
8241	14753
8241	14768
8241	14769
8241	14794
8241	14816
8241	14823
8241	14849
8241	14851
8241	14858
8241	14859
8241	14866
8241	14873
8241	14874
8241	14891
8241	14904
8241	14905
8241	14907
8241	14908
8241	14909
8241	14910
8241	14912
8241	14917
8241	14922
8241	15034
8241	15038
8241	15099
8241	15142
8241	15155
8241	15156
8241	15158
8241	15164
8241	15174
8241	15184
8241	15203
8241	15215
8241	15218
8241	15255
8241	15258
8241	15259
8241	15273
8241	15280
8241	15282
8241	15295
8241	15296
8241	15298
8241	15299
8241	15301
8241	15302
8241	15304
8241	15308
8241	15323
8241	15348
8241	15355
8241	15361
8241	15393
8241	15395
8241	15436
8241	15475
8241	15500
8241	15518
8241	15556
8241	15569
8241	15581
8241	15582
8241	15584
8241	15605
8241	15609
8241	15610
8241	15669
8241	15684
8241	15685
8241	15687
8241	15694
8241	15704
8241	15713
8241	15719
8241	15720
8241	15721
8241	15722
8241	15723
8241	15729
8241	15733
8241	15740
8241	15742
8241	15750
8241	15756
8241	15761
8241	15763
8241	15764
8241	15767
8241	15777
8241	15785
8241	15786
8241	15804
8241	15805
8241	15813
8241	15840
8241	15854
8241	15877
8241	15878
8241	15881
8241	15885
8241	15891
8241	15898
8241	15900
8241	15906
8241	15928
8241	15929
8241	15943
8241	15969
8241	15978
8241	15993
8241	16023
8241	16043
8241	16046
8241	16073
8241	16080
8241	16120
8241	16141
8241	16149
8241	16150
8241	16162
8241	16186
8241	16196
8241	16202
8241	16206
8241	16210
8241	16214
8241	16240
8241	16245
8241	16255
8241	16286
8241	16288
8241	16299
8241	16305
8241	16315
8241	16316
8241	16326
8241	16338
8241	16359
8241	16374
8241	16375
8241	16414
8241	16416
8241	16417
8241	16428
8241	16440
8241	16452
8241	16454
8241	16461
8241	16470
8241	16484
8241	16489
8241	16496
8241	16497
8241	16498
8241	16500
8241	16503
8241	16507
8241	16510
8241	16512
8241	16524
8241	16531
8241	16560
8241	16566
8241	16568
8241	16578
8241	16582
8241	16589
8241	16591
8241	16594
8241	16616
8241	16617
8241	16691
8241	16694
8241	16695
8241	16696
8241	16715
8241	16726
8241	16728
8241	16729
8241	16735
8241	16741
8241	16742
8242	8243
8242	8285
8242	8293
8242	8325
8242	8330
8242	8333
8242	8387
8242	8404
8242	8409
8242	8426
8242	8451
8242	8489
8242	8499
8242	8500
8242	8501
8242	8502
8242	8521
8242	8530
8242	8559
8242	8566
8242	8575
8242	8580
8242	8597
8242	8622
8242	8643
8242	8656
8242	8672
8242	8674
8242	8738
8242	8772
8242	8780
8242	8781
8242	8782
8242	8784
8242	8787
8242	8789
8242	8792
8242	8796
8242	8801
8242	8803
8242	8814
8242	8815
8242	8828
8242	8857
8242	8865
8242	8896
8242	8909
8242	8910
8242	8912
8242	8916
8242	8929
8242	8931
8242	8938
8242	8941
8242	8971
8242	8975
8242	8979
8242	9000
8242	9041
8242	9042
8242	9057
8242	9089
8242	9096
8242	9132
8242	9136
8242	9138
8242	9153
8242	9160
8242	9175
8242	9176
8242	9177
8242	9178
8242	9188
8242	9194
8242	9197
8242	9205
8242	9218
8242	9238
8242	9245
8242	9246
8242	9292
8242	9303
8242	9371
8242	9385
8242	9386
8242	9428
8242	9431
8242	9461
8242	9463
8242	9464
8242	9475
8242	9489
8242	9523
8242	9530
8242	9532
8242	9547
8242	9621
8242	9623
8242	9658
8242	9714
8242	9715
8242	9742
8242	9775
8242	9776
8242	9824
8242	9867
8242	9873
8242	9900
8242	9929
8242	9950
8242	10001
8242	10002
8242	10003
8242	10006
8242	10007
8242	10008
8242	10009
8242	10010
8242	10020
8242	10086
8242	10095
8242	10098
8242	10120
8242	10121
8242	10137
8242	10138
8242	10139
8242	10140
8242	10163
8242	10174
8242	10180
8242	10225
8242	10239
8242	10243
8242	10245
8242	10250
8242	10268
8242	10281
8242	10288
8242	10291
8242	10323
8242	10325
8242	10327
8242	10328
8242	10329
8242	10352
8242	10356
8242	10368
8242	10369
8242	10431
8242	10486
8242	10500
8242	10548
8242	10584
8242	10596
8242	10622
8242	10630
8242	10677
8242	10679
8242	10680
8242	10681
8242	10682
8242	10683
8242	10710
8242	10711
8242	10712
8242	10726
8242	10753
8242	10770
8242	10774
8242	10799
8242	10802
8242	10814
8242	10815
8242	10821
8242	10825
8242	10827
8242	10845
8242	10884
8242	10898
8242	10929
8242	10987
8242	10993
8242	10994
8242	11041
8242	11074
8242	11089
8242	11092
8242	11116
8242	11144
8242	11161
8242	11178
8242	11179
8242	11181
8242	11185
8242	11198
8242	11202
8242	11206
8242	11229
8242	11232
8242	11234
8242	11235
8242	11236
8242	11252
8242	11256
8242	11258
8242	11259
8242	11260
8242	11261
8242	11268
8242	11269
8242	11291
8242	11314
8242	11323
8242	11328
8242	11372
8242	11378
8242	11405
8242	11423
8242	11425
8242	11470
8242	11471
8242	11478
8242	11506
8242	11523
8242	11530
8242	11535
8242	11538
8242	11585
8242	11586
8242	11587
8242	11613
8242	11616
8242	11622
8242	11623
8242	11635
8242	11645
8242	11663
8242	11675
8242	11704
8242	11712
8242	11714
8242	11716
8242	11717
8242	11747
8242	11788
8242	11815
8242	11816
8242	11831
8242	11834
8242	11910
8242	11926
8242	11948
8242	11972
8242	11973
8242	11974
8242	12006
8242	12007
8242	12034
8242	12073
8242	12083
8242	12109
8242	12110
8242	12141
8242	12155
8242	12166
8242	12167
8242	12168
8242	12176
8242	12189
8242	12221
8242	12246
8242	12295
8242	12302
8242	12313
8242	12315
8242	12332
8242	12341
8242	12344
8242	12362
8242	12369
8242	12403
8242	12463
8242	12471
8242	12472
8242	12480
8242	12484
8242	12485
8242	12491
8242	12516
8242	12518
8242	12535
8242	12543
8242	12559
8242	12565
8242	12576
8242	12577
8242	12580
8242	12590
8242	12605
8242	12613
8242	12623
8242	12644
8242	12656
8242	12662
8242	12666
8242	12704
8242	12714
8242	12717
8242	12741
8242	12752
8242	12770
8242	12771
8242	12775
8242	12805
8242	12807
8242	12842
8242	12857
8242	12866
8242	12883
8242	12894
8242	12900
8242	12905
8242	12907
8242	12918
8242	12938
8242	12939
8242	12964
8242	12975
8242	12986
8242	12988
8242	12989
8242	12990
8242	12991
8242	12993
8242	12994
8242	13009
8242	13018
8242	13051
8242	13061
8242	13063
8242	13130
8242	13135
8242	13151
8242	13161
8242	13180
8242	13181
8242	13195
8242	13197
8242	13208
8242	13219
8242	13225
8242	13226
8242	13230
8242	13231
8242	13233
8242	13235
8242	13238
8242	13250
8242	13277
8242	13288
8242	13302
8242	13314
8242	13315
8242	13342
8242	13346
8242	13357
8242	13380
8242	13430
8242	13453
8242	13474
8242	13476
8242	13481
8242	13491
8242	13493
8242	13496
8242	13513
8242	13514
8242	13526
8242	13535
8242	13536
8242	13551
8242	13552
8242	13560
8242	13564
8242	13565
8242	13643
8242	13649
8242	13678
8242	13706
8242	13724
8242	13752
8242	13769
8242	13773
8242	13784
8242	13812
8242	13813
8242	13823
8242	13837
8242	13843
8242	13858
8242	13860
8242	13865
8242	13886
8242	13888
8242	13893
8242	13899
8242	13903
8242	13904
8242	13905
8242	13906
8242	13908
8242	13909
8242	13939
8242	13943
8242	13946
8242	13999
8242	14011
8242	14036
8242	14037
8242	14039
8242	14045
8242	14063
8242	14094
8242	14096
8242	14103
8242	14105
8242	14106
8242	14108
8242	14126
8242	14130
8242	14133
8242	14134
8242	14136
8242	14145
8242	14148
8242	14158
8242	14159
8242	14162
8242	14206
8242	14210
8242	14211
8242	14221
8242	14231
8242	14250
8242	14273
8242	14275
8242	14289
8242	14306
8242	14316
8242	14332
8242	14362
8242	14373
8242	14396
8242	14398
8242	14402
8242	14453
8242	14464
8242	14505
8242	14518
8242	14537
8242	14551
8242	14557
8242	14580
8242	14605
8242	14606
8242	14607
8242	14610
8242	14653
8242	14695
8242	14702
8242	14703
8242	14704
8242	14705
8242	14728
8242	14740
8242	14753
8242	14768
8242	14769
8242	14794
8242	14816
8242	14823
8242	14849
8242	14851
8242	14859
8242	14866
8242	14873
8242	14891
8242	14917
8242	15034
8242	15038
8242	15142
8242	15155
8242	15156
8242	15158
8242	15164
8242	15174
8242	15193
8242	15203
8242	15218
8242	15221
8242	15255
8242	15258
8242	15259
8242	15348
8242	15361
8242	15393
8242	15395
8242	15436
8242	15500
8242	15518
8242	15537
8242	15581
8242	15582
8242	15584
8242	15605
8242	15609
8242	15610
8242	15669
8242	15713
8242	15719
8242	15720
8242	15721
8242	15733
8242	15740
8242	15750
8242	15763
8242	15767
8242	15805
8242	15813
8242	15840
8242	15881
8242	15885
8242	15891
8242	15898
8242	15900
8242	15905
8242	15928
8242	15929
8242	15969
8242	15978
8242	15993
8242	16023
8242	16043
8242	16046
8242	16073
8242	16080
8242	16100
8242	16120
8242	16141
8242	16149
8242	16150
8242	16202
8242	16206
8242	16210
8242	16214
8242	16240
8242	16286
8242	16288
8242	16299
8242	16326
8242	16338
8242	16359
8242	16374
8242	16375
8242	16414
8242	16416
8242	16424
8242	16433
8242	16440
8242	16452
8242	16454
8242	16489
8242	16498
8242	16503
8242	16507
8242	16512
8242	16524
8242	16531
8242	16560
8242	16566
8242	16582
8242	16591
8242	16594
8242	16616
8242	16617
8242	16715
8242	16726
8242	16728
8242	16729
8242	16736
8242	16741
8242	16742
8242	16747
8243	8251
8243	8285
8243	8291
8243	8293
8243	8299
8243	8322
8243	8324
8243	8325
8243	8330
8243	8333
8243	8387
8243	8388
8243	8404
8243	8409
8243	8417
8243	8426
8243	8448
8243	8451
8243	8466
8243	8489
8243	8493
8243	8499
8243	8500
8243	8501
8243	8502
8243	8505
8243	8521
8243	8523
8243	8524
8243	8530
8243	8533
8243	8541
8243	8559
8243	8566
8243	8575
8243	8580
8243	8597
8243	8622
8243	8641
8243	8643
8243	8647
8243	8656
8243	8664
8243	8672
8243	8674
8243	8738
8243	8756
8243	8772
8243	8775
8243	8780
8243	8781
8243	8782
8243	8784
8243	8787
8243	8789
8243	8792
8243	8796
8243	8799
8243	8800
8243	8801
8243	8803
8243	8804
8243	8806
8243	8815
8243	8857
8243	8865
8243	8880
8243	8881
8243	8896
8243	8909
8243	8910
8243	8912
8243	8916
8243	8928
8243	8929
8243	8931
8243	8938
8243	8941
8243	8949
8243	8954
8243	8957
8243	8958
8243	8971
8243	8972
8243	8974
8243	8975
8243	8976
8243	8979
8243	8989
8243	8991
8243	8999
8243	9000
8243	9012
8243	9019
8243	9041
8243	9042
8243	9055
8243	9057
8243	9092
8243	9096
8243	9105
8243	9116
8243	9132
8243	9136
8243	9153
8243	9154
8243	9155
8243	9156
8243	9157
8243	9158
8243	9160
8243	9164
8243	9175
8243	9176
8243	9177
8243	9178
8243	9188
8243	9194
8243	9197
8243	9205
8243	9206
8243	9207
8243	9208
8243	9218
8243	9229
8243	9232
8243	9238
8243	9245
8243	9246
8243	9255
8243	9264
8243	9266
8243	9270
8243	9282
8243	9291
8243	9292
8243	9303
8243	9315
8243	9327
8243	9328
8243	9345
8243	9364
8243	9371
8243	9380
8243	9381
8243	9385
8243	9386
8243	9420
8243	9428
8243	9430
8243	9431
8243	9439
8243	9461
8243	9463
8243	9464
8243	9472
8243	9475
8243	9488
8243	9489
8243	9497
8243	9499
8243	9523
8243	9530
8243	9532
8243	9547
8243	9554
8243	9567
8243	9569
8243	9576
8243	9621
8243	9623
8243	9648
8243	9658
8243	9693
8243	9694
8243	9713
8243	9714
8243	9715
8243	9742
8243	9753
8243	9768
8243	9775
8243	9776
8243	9786
8243	9787
8243	9824
8243	9827
8243	9840
8243	9847
8243	9867
8243	9873
8243	9900
8243	9914
8243	9929
8243	9944
8243	9950
8243	9952
8243	9968
8243	9975
8243	9989
8243	10001
8243	10003
8243	10004
8243	10005
8243	10006
8243	10007
8243	10008
8243	10020
8243	10035
8243	10045
8243	10046
8243	10060
8243	10067
8243	10094
8243	10095
8243	10098
8243	10112
8243	10118
8243	10120
8243	10121
8243	10136
8243	10137
8243	10138
8243	10139
8243	10140
8243	10163
8243	10172
8243	10174
8243	10180
8243	10181
8243	10183
8243	10193
8243	10224
8243	10225
8243	10239
8243	10242
8243	10243
8243	10245
8243	10246
8243	10248
8243	10250
8243	10268
8243	10281
8243	10288
8243	10291
8243	10307
8243	10323
8243	10325
8243	10327
8243	10328
8243	10329
8243	10337
8243	10352
8243	10353
8243	10356
8243	10368
8243	10380
8243	10384
8243	10385
8243	10387
8243	10390
8243	10398
8243	10420
8243	10431
8243	10436
8243	10444
8243	10451
8243	10482
8243	10486
8243	10495
8243	10500
8243	10541
8243	10548
8243	10584
8243	10588
8243	10595
8243	10596
8243	10599
8243	10600
8243	10603
8243	10614
8243	10616
8243	10622
8243	10630
8243	10672
8243	10677
8243	10679
8243	10680
8243	10681
8243	10682
8243	10683
8243	10704
8243	10707
8243	10710
8243	10711
8243	10712
8243	10726
8243	10745
8243	10753
8243	10755
8243	10758
8243	10770
8243	10774
8243	10778
8243	10785
8243	10787
8243	10792
8243	10799
8243	10802
8243	10814
8243	10815
8243	10821
8243	10825
8243	10827
8243	10844
8243	10845
8243	10883
8243	10884
8243	10898
8243	10929
8243	10930
8243	10931
8243	10933
8243	10940
8243	10952
8243	10979
8243	10987
8243	10993
8243	10994
8243	11035
8243	11041
8243	11051
8243	11052
8243	11074
8243	11085
8243	11089
8243	11092
8243	11116
8243	11144
8243	11161
8243	11178
8243	11179
8243	11181
8243	11185
8243	11198
8243	11206
8243	11211
8243	11213
8243	11216
8243	11217
8243	11224
8243	11225
8243	11227
8243	11229
8243	11234
8243	11235
8243	11236
8243	11252
8243	11256
8243	11258
8243	11259
8243	11260
8243	11261
8243	11268
8243	11269
8243	11281
8243	11284
8243	11291
8243	11298
8243	11314
8243	11323
8243	11328
8243	11334
8243	11335
8243	11336
8243	11341
8243	11353
8243	11356
8243	11372
8243	11376
8243	11378
8243	11388
8243	11394
8243	11401
8243	11405
8243	11416
8243	11417
8243	11423
8243	11424
8243	11425
8243	11452
8243	11454
8243	11461
8243	11470
8243	11471
8243	11478
8243	11505
8243	11506
8243	11507
8243	11509
8243	11513
8243	11523
8243	11530
8243	11535
8243	11538
8243	11574
8243	11585
8243	11586
8243	11587
8243	11613
8243	11616
8243	11622
8243	11623
8243	11632
8243	11635
8243	11638
8243	11645
8243	11657
8243	11663
8243	11689
8243	11691
8243	11704
8243	11705
8243	11712
8243	11714
8243	11716
8243	11717
8243	11720
8243	11723
8243	11730
8243	11732
8243	11747
8243	11752
8243	11762
8243	11806
8243	11815
8243	11831
8243	11879
8243	11902
8243	11910
8243	11914
8243	11926
8243	11939
8243	11947
8243	11948
8243	11951
8243	11972
8243	11973
8243	11974
8243	11993
8243	12006
8243	12007
8243	12010
8243	12034
8243	12045
8243	12068
8243	12073
8243	12081
8243	12082
8243	12083
8243	12102
8243	12109
8243	12110
8243	12111
8243	12112
8243	12129
8243	12136
8243	12141
8243	12155
8243	12164
8243	12166
8243	12167
8243	12168
8243	12189
8243	12221
8243	12228
8243	12241
8243	12242
8243	12243
8243	12246
8243	12276
8243	12286
8243	12288
8243	12290
8243	12295
8243	12302
8243	12315
8243	12326
8243	12332
8243	12341
8243	12342
8243	12344
8243	12362
8243	12369
8243	12380
8243	12403
8243	12418
8243	12426
8243	12463
8243	12471
8243	12472
8243	12475
8243	12480
8243	12481
8243	12484
8243	12485
8243	12491
8243	12495
8243	12516
8243	12518
8243	12522
8243	12535
8243	12543
8243	12547
8243	12559
8243	12562
8243	12563
8243	12565
8243	12575
8243	12576
8243	12577
8243	12581
8243	12590
8243	12594
8243	12603
8243	12605
8243	12607
8243	12613
8243	12623
8243	12644
8243	12656
8243	12662
8243	12666
8243	12671
8243	12673
8243	12681
8243	12691
8243	12704
8243	12708
8243	12714
8243	12717
8243	12718
8243	12741
8243	12752
8243	12771
8243	12774
8243	12775
8243	12805
8243	12807
8243	12814
8243	12823
8243	12842
8243	12848
8243	12857
8243	12866
8243	12871
8243	12872
8243	12873
8243	12874
8243	12876
8243	12878
8243	12879
8243	12892
8243	12894
8243	12899
8243	12900
8243	12903
8243	12905
8243	12907
8243	12912
8243	12918
8243	12924
8243	12925
8243	12938
8243	12939
8243	12949
8243	12962
8243	12964
8243	12975
8243	12986
8243	12988
8243	12989
8243	12990
8243	12991
8243	12993
8243	12994
8243	13009
8243	13016
8243	13020
8243	13022
8243	13036
8243	13037
8243	13038
8243	13039
8243	13051
8243	13052
8243	13053
8243	13058
8243	13060
8243	13061
8243	13063
8243	13068
8243	13071
8243	13096
8243	13102
8243	13108
8243	13113
8243	13121
8243	13130
8243	13135
8243	13150
8243	13151
8243	13161
8243	13180
8243	13181
8243	13195
8243	13197
8243	13208
8243	13219
8243	13220
8243	13221
8243	13225
8243	13226
8243	13230
8243	13231
8243	13233
8243	13235
8243	13245
8243	13250
8243	13263
8243	13269
8243	13277
8243	13314
8243	13315
8243	13325
8243	13327
8243	13330
8243	13331
8243	13342
8243	13346
8243	13357
8243	13373
8243	13380
8243	13382
8243	13397
8243	13407
8243	13418
8243	13430
8243	13453
8243	13473
8243	13474
8243	13476
8243	13481
8243	13482
8243	13485
8243	13493
8243	13496
8243	13513
8243	13514
8243	13516
8243	13526
8243	13535
8243	13536
8243	13551
8243	13552
8243	13553
8243	13555
8243	13558
8243	13560
8243	13564
8243	13565
8243	13605
8243	13619
8243	13638
8243	13639
8243	13643
8243	13649
8243	13656
8243	13657
8243	13659
8243	13677
8243	13678
8243	13682
8243	13704
8243	13706
8243	13724
8243	13734
8243	13750
8243	13752
8243	13756
8243	13764
8243	13768
8243	13769
8243	13771
8243	13773
8243	13784
8243	13812
8243	13813
8243	13822
8243	13823
8243	13837
8243	13843
8243	13860
8243	13865
8243	13879
8243	13886
8243	13888
8243	13891
8243	13893
8243	13894
8243	13899
8243	13903
8243	13904
8243	13905
8243	13906
8243	13908
8243	13909
8243	13911
8243	13912
8243	13937
8243	13939
8243	13941
8243	13943
8243	13945
8243	13946
8243	13989
8243	13990
8243	13992
8243	13993
8243	13999
8243	14003
8243	14008
8243	14011
8243	14036
8243	14037
8243	14039
8243	14045
8243	14063
8243	14073
8243	14080
8243	14094
8243	14096
8243	14103
8243	14105
8243	14106
8243	14108
8243	14114
8243	14116
8243	14119
8243	14120
8243	14126
8243	14130
8243	14133
8243	14134
8243	14136
8243	14140
8243	14145
8243	14148
8243	14153
8243	14158
8243	14159
8243	14162
8243	14194
8243	14197
8243	14206
8243	14210
8243	14211
8243	14231
8243	14250
8243	14273
8243	14275
8243	14286
8243	14287
8243	14289
8243	14296
8243	14306
8243	14313
8243	14316
8243	14332
8243	14334
8243	14336
8243	14362
8243	14373
8243	14387
8243	14388
8243	14396
8243	14398
8243	14402
8243	14453
8243	14457
8243	14458
8243	14460
8243	14464
8243	14497
8243	14505
8243	14510
8243	14518
8243	14519
8243	14520
8243	14523
8243	14533
8243	14537
8243	14551
8243	14557
8243	14573
8243	14580
8243	14605
8243	14606
8243	14607
8243	14610
8243	14617
8243	14618
8243	14619
8243	14653
8243	14659
8243	14683
8243	14695
8243	14696
8243	14702
8243	14703
8243	14704
8243	14705
8243	14716
8243	14728
8243	14740
8243	14753
8243	14768
8243	14769
8243	14794
8243	14816
8243	14823
8243	14849
8243	14851
8243	14857
8243	14858
8243	14859
8243	14866
8243	14873
8243	14874
8243	14891
8243	14904
8243	14905
8243	14907
8243	14908
8243	14909
8243	14910
8243	14912
8243	14922
8243	14949
8243	14960
8243	14962
8243	14963
8243	15003
8243	15034
8243	15038
8243	15054
8243	15099
8243	15142
8243	15145
8243	15155
8243	15156
8243	15158
8243	15164
8243	15174
8243	15193
8243	15203
8243	15206
8243	15207
8243	15210
8243	15215
8243	15221
8243	15222
8243	15224
8243	15225
8243	15228
8243	15229
8243	15230
8243	15255
8243	15258
8243	15259
8243	15273
8243	15282
8243	15295
8243	15296
8243	15298
8243	15299
8243	15301
8243	15302
8243	15304
8243	15308
8243	15315
8243	15323
8243	15337
8243	15338
8243	15348
8243	15355
8243	15361
8243	15393
8243	15395
8243	15420
8243	15421
8243	15436
8243	15475
8243	15500
8243	15512
8243	15518
8243	15537
8243	15556
8243	15569
8243	15573
8243	15581
8243	15582
8243	15584
8243	15605
8243	15609
8243	15610
8243	15665
8243	15669
8243	15687
8243	15694
8243	15713
8243	15718
8243	15719
8243	15720
8243	15721
8243	15722
8243	15729
8243	15734
8243	15750
8243	15756
8243	15763
8243	15767
8243	15774
8243	15777
8243	15780
8243	15785
8243	15786
8243	15804
8243	15805
8243	15813
8243	15840
8243	15848
8243	15854
8243	15877
8243	15881
8243	15885
8243	15886
8243	15891
8243	15898
8243	15900
8243	15905
8243	15906
8243	15914
8243	15929
8243	15955
8243	15956
8243	15969
8243	15978
8243	15993
8243	16023
8243	16043
8243	16046
8243	16073
8243	16080
8243	16089
8243	16100
8243	16103
8243	16109
8243	16115
8243	16120
8243	16141
8243	16149
8243	16150
8243	16155
8243	16156
8243	16162
8243	16165
8243	16166
8243	16186
8243	16195
8243	16196
8243	16202
8243	16206
8243	16210
8243	16214
8243	16240
8243	16245
8243	16255
8243	16286
8243	16288
8243	16299
8243	16305
8243	16315
8243	16326
8243	16338
8243	16352
8243	16359
8243	16374
8243	16375
8243	16414
8243	16416
8243	16417
8243	16424
8243	16425
8243	16428
8243	16440
8243	16452
8243	16454
8243	16461
8243	16468
8243	16484
8243	16489
8243	16496
8243	16497
8243	16498
8243	16500
8243	16503
8243	16507
8243	16510
8243	16512
8243	16524
8243	16531
8243	16546
8243	16552
8243	16560
8243	16566
8243	16568
8243	16578
8243	16582
8243	16587
8243	16589
8243	16591
8243	16594
8243	16600
8243	16616
8243	16617
8243	16622
8243	16691
8243	16694
8243	16695
8243	16696
8243	16715
8243	16726
8243	16727
8243	16728
8243	16729
8243	16735
8243	16736
8243	16741
8243	16742
8243	16747
8243	16769
8244	8305
8244	8425
8244	8486
8244	8488
8244	8605
8244	8676
8244	8760
8244	8763
8244	8764
8244	8818
8244	8855
8244	8882
8244	8883
8244	8984
8244	9017
8244	9050
8244	9117
8244	9412
8244	9414
8244	9437
8244	9617
8244	9631
8244	9647
8244	9663
8244	9677
8244	9701
8244	10022
8244	10088
8244	10209
8244	10227
8244	10228
8244	10453
8244	10476
8244	10522
8244	10523
8244	10527
8244	10528
8244	10531
8244	10624
8244	10625
8244	10626
8244	10628
8244	10633
8244	10809
8244	10816
8244	10819
8244	10879
8244	11054
8244	11061
8244	11100
8244	11121
8244	11170
8244	11226
8244	11288
8244	11289
8244	11422
8244	11522
8244	11573
8244	11708
8244	11744
8244	11745
8244	11749
8244	11751
8244	11753
8244	11756
8244	11757
8244	11776
8244	11777
8244	11780
8244	11892
8244	11932
8244	11940
8244	12050
8244	12142
8244	12269
8244	12270
8244	12313
8244	12314
8244	12317
8244	12318
8244	12319
8244	12320
8244	12321
8244	12343
8244	12345
8244	12347
8244	12348
8244	12349
8244	12414
8244	12759
8244	12769
8244	12850
8244	12856
8244	12882
8244	12884
8244	12885
8244	12886
8244	12898
8244	13007
8244	13030
8244	13034
8244	13042
8244	13044
8244	13097
8244	13144
8244	13146
8244	13281
8244	13353
8244	13400
8244	13401
8244	13436
8244	13441
8244	13449
8244	13466
8244	13467
8244	13468
8244	13469
8244	13470
8244	13471
8244	13503
8244	13505
8244	13506
8244	13508
8244	13617
8244	13621
8244	13623
8244	13803
8244	13826
8244	13830
8244	13835
8244	13899
8244	13947
8244	13952
8244	14110
8244	14154
8244	14155
8244	14156
8244	14161
8244	14198
8244	14215
8244	14343
8244	14389
8244	14393
8244	14394
8244	14437
8244	14438
8244	14439
8244	14440
8244	14441
8244	14443
8244	14444
8244	14445
8244	14446
8244	14539
8244	14552
8244	14561
8244	14563
8244	14603
8244	14642
8244	14691
8244	14723
8244	14724
8244	14750
8244	14751
8244	14753
8244	14754
8244	14755
8244	14756
8244	14791
8244	14797
8244	14931
8244	15044
8244	15047
8244	15048
8244	15072
8244	15076
8244	15150
8244	15179
8244	15259
8244	15286
8244	15289
8244	15320
8244	15347
8244	15363
8244	15365
8244	15391
8244	15454
8244	15550
8244	15611
8244	15612
8244	15615
8244	15619
8244	15644
8244	15645
8244	15758
8244	15900
8244	15919
8244	15920
8244	15922
8244	15925
8244	15927
8244	15995
8244	15998
8244	15999
8244	16004
8244	16006
8244	16015
8244	16194
8244	16199
8244	16200
8244	16207
8244	16211
8244	16347
8244	16348
8244	16534
8244	16535
8244	16537
8244	16605
8244	16608
8244	16723
8245	8246
8245	8247
8245	8249
8245	8250
8245	8255
8245	8278
8245	8284
8245	8508
8245	8510
8245	8546
8245	8550
8245	8551
8245	8552
8245	8592
8245	8595
8245	8596
8245	8606
8245	8643
8245	8660
8245	8723
8245	8784
8245	8840
8245	8960
8245	8964
8245	8965
8245	8966
8245	8968
8245	8969
8245	8970
8245	8978
8245	9021
8245	9041
8245	9055
8245	9071
8245	9130
8245	9132
8245	9142
8245	9206
8245	9207
8245	9208
8245	9209
8245	9242
8245	9303
8245	9326
8245	9327
8245	9328
8245	9446
8245	9482
8245	9486
8245	9496
8245	9565
8245	9608
8245	9625
8245	9667
8245	9673
8245	9674
8245	9727
8245	9821
8245	9912
8245	9915
8245	9968
8245	10052
8245	10053
8245	10101
8245	10150
8245	10239
8245	10243
8245	10258
8245	10259
8245	10260
8245	10271
8245	10383
8245	10387
8245	10388
8245	10389
8245	10456
8245	10529
8245	10535
8245	10537
8245	10589
8245	10592
8245	10597
8245	10616
8245	10698
8245	10705
8245	10711
8245	10728
8245	10776
8245	10780
8245	10782
8245	10795
8245	10837
8245	10869
8245	10871
8245	10872
8245	10873
8245	10874
8245	10909
8245	10940
8245	10941
8245	10974
8245	11004
8245	11005
8245	11038
8245	11086
8245	11228
8245	11230
8245	11242
8245	11262
8245	11337
8245	11350
8245	11368
8245	11379
8245	11380
8245	11381
8245	11383
8245	11394
8245	11420
8245	11463
8245	11542
8245	11560
8245	11738
8245	11910
8245	11976
8245	11984
8245	12009
8245	12021
8245	12023
8245	12035
8245	12081
8245	12110
8245	12169
8245	12188
8245	12228
8245	12245
8245	12253
8245	12264
8245	12339
8245	12353
8245	12358
8245	12359
8245	12366
8245	12395
8245	12397
8245	12511
8245	12578
8245	12581
8245	12615
8245	12621
8245	12697
8245	12715
8245	12716
8245	12763
8245	12795
8245	12899
8245	12912
8245	12952
8245	12953
8245	12978
8245	13021
8245	13022
8245	13045
8245	13106
8245	13187
8245	13241
8245	13279
8245	13305
8245	13306
8245	13308
8245	13309
8245	13310
8245	13333
8245	13334
8245	13501
8245	13597
8245	13598
8245	13599
8245	13602
8245	13603
8245	13604
8245	13605
8245	13663
8245	13688
8245	13737
8245	13953
8245	13972
8245	13991
8245	14005
8245	14051
8245	14070
8245	14103
8245	14106
8245	14115
8245	14118
8245	14123
8245	14190
8245	14207
8245	14213
8245	14257
8245	14365
8245	14427
8245	14470
8245	14505
8245	14646
8245	14651
8245	14658
8245	14662
8245	14684
8245	14759
8245	14760
8245	14761
8245	14762
8245	14763
8245	14796
8245	14808
8245	14811
8245	14812
8245	14838
8245	14914
8245	15012
8245	15099
8245	15176
8245	15184
8245	15190
8245	15263
8245	15264
8245	15267
8245	15287
8245	15360
8245	15396
8245	15421
8245	15430
8245	15478
8245	15484
8245	15490
8245	15603
8245	15609
8245	15610
8245	15666
8245	15681
8245	15682
8245	15683
8245	15684
8245	15800
8245	15804
8245	15809
8245	15826
8245	15838
8245	15841
8245	15843
8245	15894
8245	15916
8245	15940
8245	15979
8245	15997
8245	16046
8245	16161
8245	16163
8245	16173
8245	16206
8245	16252
8245	16253
8245	16254
8245	16255
8245	16262
8245	16303
8245	16309
8245	16311
8245	16315
8245	16373
8245	16394
8245	16459
8245	16460
8245	16462
8245	16487
8245	16512
8245	16541
8245	16543
8245	16578
8245	16603
8245	16616
8245	16617
8245	16750
8246	8247
8246	8249
8246	8250
8246	8255
8246	8284
8246	8334
8246	8382
8246	8453
8246	8457
8246	8508
8246	8546
8246	8550
8246	8551
8246	8552
8246	8582
8246	8642
8246	8643
8246	8693
8246	8725
8246	8774
8246	8806
8246	8840
8246	8960
8246	8964
8246	8965
8246	8966
8246	8968
8246	8969
8246	8970
8246	8978
8246	9006
8246	9058
8246	9059
8246	9126
8246	9142
8246	9186
8246	9206
8246	9207
8246	9208
8246	9326
8246	9327
8246	9328
8246	9432
8246	9482
8246	9484
8246	9496
8246	9506
8246	9554
8246	9596
8246	9598
8246	9608
8246	9673
8246	9674
8246	9712
8246	9789
8246	9821
8246	9883
8246	9885
8246	9886
8246	9887
8246	9890
8246	9912
8246	9915
8246	9951
8246	10023
8246	10030
8246	10040
8246	10101
8246	10125
8246	10126
8246	10131
8246	10174
8246	10258
8246	10259
8246	10260
8246	10274
8246	10276
8246	10285
8246	10318
8246	10378
8246	10435
8246	10444
8246	10482
8246	10529
8246	10535
8246	10568
8246	10571
8246	10589
8246	10592
8246	10602
8246	10631
8246	10705
8246	10724
8246	10746
8246	10748
8246	10749
8246	10754
8246	10761
8246	10776
8246	10795
8246	10872
8246	10901
8246	10902
8246	10904
8246	10906
8246	10927
8246	10941
8246	11051
8246	11104
8246	11222
8246	11228
8246	11296
8246	11337
8246	11379
8246	11381
8246	11383
8246	11456
8246	11474
8246	11495
8246	11498
8246	11526
8246	11560
8246	11587
8246	11673
8246	11693
8246	11694
8246	11874
8246	11983
8246	11984
8246	12009
8246	12021
8246	12023
8246	12233
8246	12253
8246	12264
8246	12366
8246	12428
8246	12598
8246	12621
8246	12684
8246	12686
8246	12697
8246	12763
8246	12765
8246	12766
8246	12795
8246	12809
8246	12988
8246	13029
8246	13045
8246	13069
8246	13100
8246	13112
8246	13131
8246	13132
8246	13239
8246	13253
8246	13310
8246	13332
8246	13461
8246	13501
8246	13519
8246	13602
8246	13603
8246	13604
8246	13605
8246	13646
8246	13656
8246	13659
8246	13661
8246	13688
8246	13736
8246	13737
8246	13742
8246	13743
8246	13748
8246	13752
8246	13771
8246	13772
8246	13773
8246	13795
8246	13930
8246	13931
8246	13991
8246	14005
8246	14058
8246	14059
8246	14070
8246	14207
8246	14243
8246	14345
8246	14364
8246	14374
8246	14448
8246	14503
8246	14531
8246	14557
8246	14568
8246	14646
8246	14651
8246	14659
8246	14684
8246	14759
8246	14760
8246	14761
8246	14762
8246	14763
8246	14785
8246	14786
8246	14812
8246	14838
8246	14892
8246	14893
8246	14914
8246	14915
8246	14983
8246	15057
8246	15184
8246	15195
8246	15201
8246	15217
8246	15267
8246	15287
8246	15288
8246	15337
8246	15360
8246	15412
8246	15430
8246	15484
8246	15506
8246	15603
8246	15638
8246	15666
8246	15681
8246	15682
8246	15683
8246	15787
8246	15788
8246	15800
8246	15804
8246	15809
8246	15832
8246	15834
8246	15858
8246	15916
8246	15940
8246	15979
8246	16071
8246	16112
8246	16179
8246	16206
8246	16239
8246	16257
8246	16279
8246	16291
8246	16311
8246	16393
8246	16419
8246	16459
8246	16462
8246	16487
8246	16541
8246	16543
8246	16603
8246	16613
8246	16713
8246	16765
8246	16766
8247	8249
8247	8250
8247	8255
8247	8284
8247	8334
8247	8382
8247	8404
8247	8457
8247	8508
8247	8510
8247	8517
8247	8546
8247	8550
8247	8551
8247	8552
8247	8582
8247	8664
8247	8672
8247	8674
8247	8782
8247	8784
8247	8814
8247	8815
8247	8830
8247	8840
8247	8857
8247	8873
8247	8960
8247	8964
8247	8965
8247	8966
8247	8968
8247	8969
8247	8970
8247	8978
8247	9021
8247	9130
8247	9136
8247	9142
8247	9146
8247	9206
8247	9207
8247	9208
8247	9209
8247	9242
8247	9303
8247	9326
8247	9327
8247	9328
8247	9339
8247	9431
8247	9446
8247	9482
8247	9486
8247	9496
8247	9532
8247	9582
8247	9584
8247	9594
8247	9598
8247	9606
8247	9608
8247	9623
8247	9625
8247	9667
8247	9673
8247	9674
8247	9790
8247	9805
8247	9820
8247	9821
8247	9915
8247	9968
8247	9983
8247	9990
8247	10039
8247	10052
8247	10053
8247	10096
8247	10101
8247	10120
8247	10125
8247	10126
8247	10137
8247	10138
8247	10139
8247	10140
8247	10141
8247	10163
8247	10165
8247	10239
8247	10243
8247	10258
8247	10259
8247	10260
8247	10273
8247	10281
8247	10311
8247	10318
8247	10387
8247	10388
8247	10389
8247	10435
8247	10529
8247	10535
8247	10537
8247	10589
8247	10631
8247	10698
8247	10705
8247	10711
8247	10746
8247	10776
8247	10804
8247	10821
8247	10837
8247	10869
8247	10871
8247	10872
8247	10873
8247	10874
8247	10884
8247	10901
8247	10902
8247	10904
8247	10906
8247	10940
8247	10941
8247	10974
8247	11178
8247	11179
8247	11181
8247	11185
8247	11189
8247	11200
8247	11206
8247	11210
8247	11228
8247	11230
8247	11236
8247	11262
8247	11337
8247	11368
8247	11379
8247	11380
8247	11381
8247	11383
8247	11420
8247	11463
8247	11498
8247	11536
8247	11537
8247	11542
8247	11560
8247	11613
8247	11710
8247	11714
8247	11716
8247	11738
8247	11815
8247	11879
8247	11976
8247	11983
8247	11984
8247	12009
8247	12021
8247	12023
8247	12052
8247	12053
8247	12081
8247	12109
8247	12110
8247	12169
8247	12226
8247	12227
8247	12228
8247	12245
8247	12253
8247	12264
8247	12339
8247	12366
8247	12395
8247	12404
8247	12471
8247	12472
8247	12487
8247	12488
8247	12489
8247	12490
8247	12491
8247	12492
8247	12493
8247	12494
8247	12615
8247	12621
8247	12697
8247	12763
8247	12802
8247	12810
8247	12894
8247	12899
8247	12912
8247	12918
8247	12978
8247	13015
8247	13021
8247	13022
8247	13045
8247	13069
8247	13171
8247	13180
8247	13187
8247	13241
8247	13248
8247	13250
8247	13253
8247	13279
8247	13305
8247	13306
8247	13308
8247	13309
8247	13310
8247	13334
8247	13337
8247	13439
8247	13474
8247	13476
8247	13477
8247	13478
8247	13514
8247	13526
8247	13536
8247	13564
8247	13597
8247	13598
8247	13599
8247	13602
8247	13603
8247	13604
8247	13605
8247	13663
8247	13688
8247	13736
8247	13737
8247	13743
8247	13748
8247	13750
8247	13751
8247	13773
8247	13780
8247	13953
8247	13972
8247	13991
8247	13998
8247	14045
8247	14046
8247	14048
8247	14070
8247	14096
8247	14115
8247	14118
8247	14158
8247	14159
8247	14190
8247	14206
8247	14207
8247	14213
8247	14243
8247	14286
8247	14287
8247	14332
8247	14373
8247	14396
8247	14398
8247	14505
8247	14557
8247	14605
8247	14606
8247	14607
8247	14614
8247	14651
8247	14658
8247	14662
8247	14684
8247	14702
8247	14703
8247	14759
8247	14760
8247	14761
8247	14762
8247	14763
8247	14785
8247	14786
8247	14796
8247	14812
8247	14835
8247	14838
8247	14849
8247	14861
8247	14914
8247	15012
8247	15099
8247	15137
8247	15142
8247	15176
8247	15184
8247	15201
8247	15208
8247	15267
8247	15287
8247	15348
8247	15360
8247	15395
8247	15396
8247	15403
8247	15484
8247	15490
8247	15560
8247	15609
8247	15610
8247	15666
8247	15669
8247	15681
8247	15682
8247	15683
8247	15800
8247	15804
8247	15809
8247	15813
8247	15826
8247	15827
8247	15838
8247	15841
8247	15843
8247	15844
8247	15881
8247	15894
8247	15916
8247	15929
8247	15940
8247	15969
8247	15979
8247	16046
8247	16133
8247	16206
8247	16225
8247	16252
8247	16253
8247	16254
8247	16255
8247	16262
8247	16299
8247	16303
8247	16309
8247	16311
8247	16315
8247	16459
8247	16541
8247	16543
8247	16594
8247	16603
8247	16750
8247	16765
8247	16766
8248	8265
8248	8942
8248	8943
8248	9340
8248	9564
8248	9622
8248	11648
8248	11680
8248	11753
8248	11756
8248	11810
8248	12229
8248	13042
8248	13443
8248	13645
8248	14189
8248	14603
8248	14780
8248	14999
8248	15586
8248	15874
8248	16117
8249	8250
8249	8255
8249	8284
8249	8410
8249	8449
8249	8495
8249	8508
8249	8510
8249	8546
8249	8550
8249	8551
8249	8552
8249	8595
8249	8596
8249	8660
8249	8784
8249	8840
8249	8842
8249	8936
8249	8960
8249	8964
8249	8965
8249	8966
8249	8968
8249	8969
8249	8970
8249	8978
8249	9006
8249	9021
8249	9057
8249	9058
8249	9059
8249	9130
8249	9142
8249	9167
8249	9206
8249	9207
8249	9208
8249	9209
8249	9242
8249	9243
8249	9303
8249	9326
8249	9327
8249	9328
8249	9356
8249	9366
8249	9446
8249	9479
8249	9482
8249	9484
8249	9486
8249	9496
8249	9608
8249	9625
8249	9631
8249	9667
8249	9668
8249	9673
8249	9674
8249	9712
8249	9790
8249	9821
8249	9827
8249	9830
8249	9833
8249	9877
8249	9883
8249	9885
8249	9886
8249	9887
8249	9890
8249	9912
8249	9915
8249	9963
8249	9964
8249	9968
8249	10023
8249	10025
8249	10052
8249	10053
8249	10101
8249	10125
8249	10126
8249	10156
8249	10213
8249	10239
8249	10243
8249	10258
8249	10259
8249	10260
8249	10336
8249	10387
8249	10388
8249	10389
8249	10424
8249	10529
8249	10535
8249	10537
8249	10580
8249	10589
8249	10592
8249	10615
8249	10698
8249	10705
8249	10711
8249	10728
8249	10746
8249	10758
8249	10776
8249	10795
8249	10821
8249	10837
8249	10851
8249	10852
8249	10862
8249	10869
8249	10871
8249	10872
8249	10873
8249	10874
8249	10918
8249	10940
8249	10941
8249	10974
8249	11001
8249	11051
8249	11096
8249	11228
8249	11230
8249	11234
8249	11235
8249	11337
8249	11368
8249	11379
8249	11380
8249	11381
8249	11383
8249	11395
8249	11420
8249	11456
8249	11463
8249	11473
8249	11541
8249	11542
8249	11543
8249	11544
8249	11560
8249	11561
8249	11564
8249	11586
8249	11626
8249	11737
8249	11738
8249	11774
8249	11871
8249	11881
8249	11976
8249	11983
8249	11984
8249	12009
8249	12021
8249	12023
8249	12035
8249	12081
8249	12110
8249	12169
8249	12229
8249	12232
8249	12233
8249	12238
8249	12241
8249	12245
8249	12253
8249	12264
8249	12309
8249	12339
8249	12366
8249	12395
8249	12403
8249	12404
8249	12421
8249	12428
8249	12463
8249	12563
8249	12615
8249	12616
8249	12621
8249	12637
8249	12648
8249	12655
8249	12670
8249	12697
8249	12763
8249	12765
8249	12766
8249	12899
8249	12912
8249	12978
8249	12987
8249	13021
8249	13022
8249	13045
8249	13069
8249	13171
8249	13187
8249	13241
8249	13279
8249	13305
8249	13306
8249	13307
8249	13308
8249	13309
8249	13310
8249	13332
8249	13334
8249	13364
8249	13416
8249	13419
8249	13439
8249	13446
8249	13461
8249	13501
8249	13514
8249	13597
8249	13598
8249	13599
8249	13602
8249	13603
8249	13604
8249	13605
8249	13625
8249	13629
8249	13663
8249	13688
8249	13690
8249	13702
8249	13712
8249	13736
8249	13737
8249	13743
8249	13899
8249	13953
8249	13972
8249	13988
8249	13991
8249	14005
8249	14070
8249	14115
8249	14118
8249	14190
8249	14207
8249	14213
8249	14234
8249	14364
8249	14505
8249	14510
8249	14531
8249	14651
8249	14658
8249	14659
8249	14662
8249	14671
8249	14684
8249	14699
8249	14759
8249	14760
8249	14761
8249	14762
8249	14763
8249	14796
8249	14811
8249	14812
8249	14838
8249	14895
8249	14930
8249	14983
8249	15012
8249	15080
8249	15088
8249	15091
8249	15092
8249	15093
8249	15094
8249	15098
8249	15137
8249	15176
8249	15184
8249	15195
8249	15245
8249	15264
8249	15267
8249	15287
8249	15360
8249	15396
8249	15419
8249	15426
8249	15430
8249	15484
8249	15490
8249	15561
8249	15597
8249	15603
8249	15638
8249	15666
8249	15681
8249	15682
8249	15683
8249	15709
8249	15710
8249	15731
8249	15769
8249	15800
8249	15804
8249	15809
8249	15826
8249	15838
8249	15841
8249	15843
8249	15844
8249	15858
8249	15894
8249	15895
8249	15896
8249	15916
8249	15940
8249	15964
8249	15979
8249	15986
8249	16039
8249	16046
8249	16072
8249	16133
8249	16203
8249	16206
8249	16251
8249	16252
8249	16253
8249	16254
8249	16255
8249	16256
8249	16257
8249	16262
8249	16303
8249	16309
8249	16311
8249	16315
8249	16341
8249	16380
8249	16381
8249	16403
8249	16404
8249	16405
8249	16406
8249	16459
8249	16487
8249	16520
8249	16523
8249	16526
8249	16541
8249	16542
8249	16543
8249	16548
8249	16603
8249	16741
8249	16750
8250	8255
8250	8260
8250	8284
8250	8334
8250	8355
8250	8382
8250	8457
8250	8508
8250	8546
8250	8550
8250	8551
8250	8552
8250	8559
8250	8582
8250	8642
8250	8693
8250	8725
8250	8806
8250	8827
8250	8840
8250	8881
8250	8886
8250	8960
8250	8964
8250	8965
8250	8966
8250	8968
8250	8969
8250	8970
8250	8978
8250	9006
8250	9019
8250	9058
8250	9059
8250	9126
8250	9142
8250	9186
8250	9206
8250	9207
8250	9208
8250	9218
8250	9260
8250	9326
8250	9327
8250	9328
8250	9336
8250	9354
8250	9355
8250	9425
8250	9432
8250	9447
8250	9478
8250	9482
8250	9484
8250	9496
8250	9548
8250	9554
8250	9582
8250	9596
8250	9598
8250	9608
8250	9673
8250	9674
8250	9712
8250	9723
8250	9787
8250	9788
8250	9789
8250	9805
8250	9821
8250	9860
8250	9863
8250	9864
8250	9865
8250	9885
8250	9886
8250	9890
8250	9912
8250	9915
8250	9951
8250	10001
8250	10007
8250	10023
8250	10030
8250	10040
8250	10101
8250	10123
8250	10124
8250	10125
8250	10126
8250	10174
8250	10256
8250	10258
8250	10259
8250	10260
8250	10273
8250	10274
8250	10276
8250	10285
8250	10287
8250	10305
8250	10318
8250	10323
8250	10356
8250	10378
8250	10435
8250	10469
8250	10483
8250	10529
8250	10535
8250	10568
8250	10592
8250	10602
8250	10631
8250	10705
8250	10724
8250	10746
8250	10748
8250	10754
8250	10761
8250	10776
8250	10872
8250	10901
8250	10902
8250	10904
8250	10906
8250	10927
8250	10962
8250	10974
8250	11038
8250	11167
8250	11198
8250	11222
8250	11228
8250	11337
8250	11360
8250	11363
8250	11379
8250	11381
8250	11383
8250	11425
8250	11456
8250	11474
8250	11495
8250	11498
8250	11526
8250	11530
8250	11560
8250	11673
8250	11689
8250	11693
8250	11694
8250	11696
8250	11736
8250	11874
8250	11876
8250	11983
8250	11984
8250	11990
8250	12009
8250	12021
8250	12023
8250	12107
8250	12156
8250	12233
8250	12253
8250	12264
8250	12366
8250	12393
8250	12561
8250	12562
8250	12563
8250	12565
8250	12598
8250	12621
8250	12684
8250	12686
8250	12697
8250	12763
8250	12795
8250	12949
8250	12988
8250	12991
8250	13029
8250	13045
8250	13069
8250	13100
8250	13112
8250	13131
8250	13132
8250	13233
8250	13235
8250	13243
8250	13253
8250	13310
8250	13351
8250	13397
8250	13461
8250	13501
8250	13519
8250	13550
8250	13602
8250	13603
8250	13604
8250	13605
8250	13688
8250	13736
8250	13737
8250	13743
8250	13748
8250	13752
8250	13773
8250	13795
8250	13796
8250	13812
8250	13813
8250	13902
8250	13930
8250	13931
8250	13951
8250	13991
8250	14005
8250	14058
8250	14059
8250	14070
8250	14115
8250	14148
8250	14207
8250	14243
8250	14245
8250	14345
8250	14364
8250	14374
8250	14448
8250	14503
8250	14510
8250	14557
8250	14568
8250	14595
8250	14640
8250	14644
8250	14651
8250	14659
8250	14684
8250	14685
8250	14700
8250	14759
8250	14760
8250	14761
8250	14762
8250	14763
8250	14785
8250	14786
8250	14838
8250	14866
8250	14892
8250	14893
8250	14914
8250	14915
8250	14983
8250	15057
8250	15184
8250	15195
8250	15201
8250	15217
8250	15227
8250	15267
8250	15280
8250	15287
8250	15360
8250	15412
8250	15467
8250	15484
8250	15506
8250	15541
8250	15603
8250	15634
8250	15635
8250	15666
8250	15681
8250	15682
8250	15683
8250	15722
8250	15723
8250	15724
8250	15742
8250	15787
8250	15788
8250	15800
8250	15804
8250	15809
8250	15834
8250	15858
8250	15916
8250	15940
8250	15979
8250	16071
8250	16179
8250	16206
8250	16239
8250	16257
8250	16279
8250	16291
8250	16311
8250	16315
8250	16393
8250	16459
8250	16461
8250	16462
8250	16541
8250	16543
8250	16603
8250	16613
8250	16713
8250	16765
8250	16766
8251	8278
8251	8286
8251	8287
8251	8289
8251	8290
8251	8291
8251	8292
8251	8324
8251	8337
8251	8338
8251	8358
8251	8359
8251	8362
8251	8382
8251	8384
8251	8400
8251	8401
8251	8414
8251	8415
8251	8416
8251	8417
8251	8440
8251	8448
8251	8465
8251	8466
8251	8505
8251	8525
8251	8530
8251	8531
8251	8559
8251	8565
8251	8567
8251	8573
8251	8574
8251	8595
8251	8596
8251	8640
8251	8641
8251	8643
8251	8655
8251	8658
8251	8659
8251	8664
8251	8680
8251	8690
8251	8693
8251	8694
8251	8695
8251	8706
8251	8718
8251	8726
8251	8742
8251	8765
8251	8777
8251	8792
8251	8799
8251	8801
8251	8803
8251	8831
8251	8833
8251	8880
8251	8881
8251	8954
8251	8957
8251	8958
8251	8974
8251	9012
8251	9019
8251	9043
8251	9046
8251	9077
8251	9080
8251	9092
8251	9104
8251	9105
8251	9107
8251	9108
8251	9110
8251	9111
8251	9112
8251	9113
8251	9114
8251	9115
8251	9116
8251	9118
8251	9122
8251	9129
8251	9131
8251	9134
8251	9136
8251	9150
8251	9159
8251	9164
8251	9173
8251	9192
8251	9208
8251	9209
8251	9210
8251	9213
8251	9215
8251	9216
8251	9217
8251	9264
8251	9266
8251	9282
8251	9291
8251	9315
8251	9318
8251	9327
8251	9328
8251	9329
8251	9332
8251	9336
8251	9344
8251	9345
8251	9348
8251	9367
8251	9381
8251	9382
8251	9396
8251	9397
8251	9406
8251	9411
8251	9415
8251	9431
8251	9452
8251	9458
8251	9461
8251	9463
8251	9464
8251	9465
8251	9488
8251	9499
8251	9506
8251	9511
8251	9565
8251	9569
8251	9574
8251	9576
8251	9580
8251	9611
8251	9648
8251	9654
8251	9678
8251	9679
8251	9681
8251	9682
8251	9683
8251	9684
8251	9698
8251	9713
8251	9715
8251	9717
8251	9738
8251	9753
8251	9762
8251	9767
8251	9786
8251	9788
8251	9789
8251	9791
8251	9802
8251	9819
8251	9827
8251	9832
8251	9847
8251	9852
8251	9950
8251	9971
8251	9973
8251	10029
8251	10057
8251	10079
8251	10093
8251	10094
8251	10105
8251	10136
8251	10142
8251	10172
8251	10174
8251	10193
8251	10233
8251	10242
8251	10248
8251	10250
8251	10254
8251	10270
8251	10273
8251	10322
8251	10337
8251	10353
8251	10381
8251	10383
8251	10384
8251	10385
8251	10387
8251	10390
8251	10391
8251	10406
8251	10420
8251	10431
8251	10440
8251	10521
8251	10548
8251	10577
8251	10588
8251	10595
8251	10596
8251	10597
8251	10598
8251	10600
8251	10614
8251	10673
8251	10674
8251	10683
8251	10716
8251	10729
8251	10736
8251	10740
8251	10745
8251	10761
8251	10786
8251	10825
8251	10844
8251	10907
8251	10915
8251	10923
8251	10950
8251	10951
8251	10952
8251	10991
8251	11023
8251	11038
8251	11144
8251	11162
8251	11165
8251	11176
8251	11178
8251	11181
8251	11212
8251	11213
8251	11214
8251	11215
8251	11216
8251	11217
8251	11218
8251	11224
8251	11225
8251	11227
8251	11234
8251	11235
8251	11276
8251	11281
8251	11290
8251	11330
8251	11335
8251	11339
8251	11353
8251	11356
8251	11359
8251	11372
8251	11424
8251	11425
8251	11426
8251	11461
8251	11462
8251	11466
8251	11470
8251	11482
8251	11484
8251	11487
8251	11496
8251	11498
8251	11509
8251	11513
8251	11523
8251	11554
8251	11585
8251	11595
8251	11598
8251	11626
8251	11638
8251	11653
8251	11686
8251	11689
8251	11705
8251	11732
8251	11764
8251	11770
8251	11784
8251	11791
8251	11792
8251	11838
8251	11870
8251	11895
8251	11896
8251	11899
8251	11904
8251	11919
8251	11926
8251	11927
8251	11939
8251	11961
8251	11983
8251	11998
8251	12028
8251	12045
8251	12108
8251	12111
8251	12112
8251	12113
8251	12129
8251	12136
8251	12140
8251	12164
8251	12181
8251	12206
8251	12209
8251	12218
8251	12280
8251	12288
8251	12290
8251	12295
8251	12342
8251	12354
8251	12369
8251	12419
8251	12426
8251	12429
8251	12475
8251	12535
8251	12562
8251	12563
8251	12564
8251	12565
8251	12575
8251	12576
8251	12591
8251	12663
8251	12671
8251	12676
8251	12683
8251	12699
8251	12701
8251	12702
8251	12708
8251	12714
8251	12717
8251	12718
8251	12736
8251	12786
8251	12819
8251	12823
8251	12851
8251	12857
8251	12876
8251	12899
8251	12903
8251	12918
8251	12933
8251	12947
8251	12949
8251	12952
8251	12962
8251	12969
8251	12990
8251	12992
8251	12993
8251	12994
8251	13000
8251	13003
8251	13045
8251	13052
8251	13068
8251	13096
8251	13115
8251	13128
8251	13137
8251	13140
8251	13151
8251	13184
8251	13195
8251	13197
8251	13203
8251	13269
8251	13272
8251	13277
8251	13295
8251	13296
8251	13297
8251	13320
8251	13332
8251	13380
8251	13382
8251	13407
8251	13409
8251	13414
8251	13430
8251	13482
8251	13483
8251	13484
8251	13509
8251	13514
8251	13515
8251	13538
8251	13539
8251	13540
8251	13541
8251	13542
8251	13553
8251	13583
8251	13589
8251	13598
8251	13619
8251	13625
8251	13628
8251	13629
8251	13642
8251	13656
8251	13657
8251	13659
8251	13694
8251	13702
8251	13704
8251	13715
8251	13717
8251	13728
8251	13756
8251	13757
8251	13764
8251	13773
8251	13817
8251	13822
8251	13825
8251	13849
8251	13889
8251	13890
8251	13903
8251	13908
8251	13912
8251	13926
8251	13935
8251	13963
8251	13973
8251	14030
8251	14042
8251	14051
8251	14075
8251	14099
8251	14106
8251	14114
8251	14116
8251	14119
8251	14120
8251	14129
8251	14130
8251	14133
8251	14134
8251	14136
8251	14138
8251	14139
8251	14140
8251	14176
8251	14231
8251	14237
8251	14243
8251	14245
8251	14251
8251	14271
8251	14293
8251	14296
8251	14298
8251	14299
8251	14300
8251	14328
8251	14334
8251	14391
8251	14456
8251	14468
8251	14510
8251	14523
8251	14525
8251	14572
8251	14574
8251	14577
8251	14578
8251	14589
8251	14590
8251	14594
8251	14610
8251	14630
8251	14659
8251	14679
8251	14688
8251	14705
8251	14716
8251	14731
8251	14798
8251	14801
8251	14814
8251	14816
8251	14843
8251	14845
8251	14857
8251	14866
8251	14884
8251	14932
8251	14935
8251	14937
8251	14939
8251	15021
8251	15024
8251	15080
8251	15083
8251	15084
8251	15099
8251	15147
8251	15164
8251	15174
8251	15182
8251	15184
8251	15189
8251	15190
8251	15191
8251	15192
8251	15215
8251	15224
8251	15244
8251	15270
8251	15282
8251	15291
8251	15292
8251	15297
8251	15306
8251	15314
8251	15319
8251	15323
8251	15334
8251	15337
8251	15338
8251	15355
8251	15370
8251	15373
8251	15376
8251	15379
8251	15440
8251	15449
8251	15475
8251	15494
8251	15498
8251	15499
8251	15556
8251	15576
8251	15597
8251	15605
8251	15621
8251	15665
8251	15681
8251	15682
8251	15683
8251	15684
8251	15688
8251	15694
8251	15704
8251	15723
8251	15727
8251	15729
8251	15738
8251	15751
8251	15752
8251	15761
8251	15764
8251	15766
8251	15777
8251	15804
8251	15832
8251	15865
8251	15867
8251	15876
8251	15878
8251	15886
8251	15890
8251	15891
8251	15893
8251	15908
8251	15910
8251	15911
8251	15912
8251	15914
8251	15915
8251	15955
8251	15993
8251	16021
8251	16083
8251	16084
8251	16087
8251	16103
8251	16120
8251	16127
8251	16134
8251	16146
8251	16162
8251	16172
8251	16176
8251	16178
8251	16179
8251	16226
8251	16245
8251	16269
8251	16305
8251	16316
8251	16318
8251	16326
8251	16342
8251	16362
8251	16368
8251	16373
8251	16390
8251	16394
8251	16403
8251	16405
8251	16406
8251	16414
8251	16417
8251	16419
8251	16461
8251	16467
8251	16469
8251	16470
8251	16471
8251	16474
8251	16497
8251	16500
8251	16508
8251	16527
8251	16548
8251	16650
8251	16694
8251	16695
8251	16696
8251	16721
8251	16742
8251	16744
8251	16750
8251	16758
8251	16769
8252	8293
8252	8296
8252	8333
8252	8345
8252	8346
8252	8367
8252	8374
8252	8388
8252	8406
8252	8410
8252	8431
8252	8432
8252	8433
8252	8466
8252	8472
8252	8487
8252	8524
8252	8533
8252	8534
8252	8549
8252	8575
8252	8599
8252	8616
8252	8619
8252	8624
8252	8641
8252	8664
8252	8672
8252	8674
8252	8692
8252	8698
8252	8707
8252	8733
8252	8736
8252	8775
8252	8782
8252	8789
8252	8801
8252	8804
8252	8815
8252	8857
8252	8890
8252	8924
8252	8938
8252	8941
8252	8962
8252	8978
8252	8983
8252	9000
8252	9029
8252	9041
8252	9042
8252	9103
8252	9132
8252	9136
8252	9169
8252	9175
8252	9176
8252	9177
8252	9178
8252	9180
8252	9205
8252	9246
8252	9248
8252	9263
8252	9302
8252	9327
8252	9328
8252	9428
8252	9430
8252	9439
8252	9461
8252	9463
8252	9464
8252	9515
8252	9517
8252	9532
8252	9548
8252	9550
8252	9562
8252	9569
8252	9573
8252	9576
8252	9588
8252	9609
8252	9610
8252	9611
8252	9615
8252	9635
8252	9650
8252	9700
8252	9742
8252	9747
8252	9773
8252	9776
8252	9803
8252	9832
8252	9944
8252	9981
8252	9988
8252	9990
8252	10021
8252	10036
8252	10047
8252	10071
8252	10101
8252	10113
8252	10114
8252	10144
8252	10157
8252	10215
8252	10225
8252	10235
8252	10244
8252	10288
8252	10305
8252	10330
8252	10347
8252	10379
8252	10381
8252	10382
8252	10443
8252	10444
8252	10449
8252	10482
8252	10495
8252	10615
8252	10634
8252	10636
8252	10660
8252	10679
8252	10691
8252	10774
8252	10775
8252	10784
8252	10792
8252	10827
8252	10839
8252	10860
8252	10878
8252	10889
8252	10896
8252	10915
8252	10940
8252	10953
8252	10959
8252	10969
8252	10991
8252	10993
8252	10994
8252	11015
8252	11017
8252	11048
8252	11051
8252	11089
8252	11144
8252	11166
8252	11178
8252	11179
8252	11217
8252	11232
8252	11254
8252	11323
8252	11330
8252	11342
8252	11375
8252	11376
8252	11401
8252	11424
8252	11435
8252	11452
8252	11492
8252	11501
8252	11527
8252	11529
8252	11530
8252	11535
8252	11551
8252	11565
8252	11569
8252	11571
8252	11574
8252	11594
8252	11595
8252	11598
8252	11604
8252	11613
8252	11628
8252	11630
8252	11636
8252	11646
8252	11655
8252	11691
8252	11704
8252	11707
8252	11710
8252	11714
8252	11715
8252	11720
8252	11723
8252	11732
8252	11734
8252	11762
8252	11770
8252	11801
8252	11815
8252	11860
8252	11879
8252	11888
8252	11890
8252	11892
8252	11910
8252	11928
8252	11970
8252	11972
8252	12052
8252	12082
8252	12086
8252	12092
8252	12129
8252	12145
8252	12166
8252	12167
8252	12168
8252	12204
8252	12272
8252	12273
8252	12297
8252	12302
8252	12328
8252	12354
8252	12386
8252	12474
8252	12485
8252	12488
8252	12550
8252	12560
8252	12562
8252	12565
8252	12570
8252	12581
8252	12602
8252	12606
8252	12623
8252	12662
8252	12714
8252	12718
8252	12728
8252	12738
8252	12774
8252	12785
8252	12793
8252	12831
8252	12857
8252	12871
8252	12881
8252	12892
8252	12894
8252	12918
8252	12949
8252	12964
8252	12975
8252	12980
8252	12986
8252	13015
8252	13016
8252	13036
8252	13048
8252	13050
8252	13074
8252	13075
8252	13076
8252	13077
8252	13078
8252	13091
8252	13096
8252	13102
8252	13121
8252	13126
8252	13141
8252	13149
8252	13158
8252	13175
8252	13176
8252	13180
8252	13203
8252	13213
8252	13219
8252	13220
8252	13221
8252	13226
8252	13249
8252	13319
8252	13332
8252	13339
8252	13352
8252	13353
8252	13354
8252	13356
8252	13358
8252	13383
8252	13430
8252	13437
8252	13474
8252	13476
8252	13513
8252	13514
8252	13528
8252	13531
8252	13533
8252	13546
8252	13565
8252	13619
8252	13665
8252	13677
8252	13682
8252	13690
8252	13692
8252	13706
8252	13747
8252	13769
8252	13783
8252	13815
8252	13833
8252	13843
8252	13868
8252	13870
8252	13888
8252	13907
8252	13911
8252	13932
8252	13962
8252	13986
8252	13988
8252	13999
8252	14045
8252	14067
8252	14068
8252	14080
8252	14101
8252	14146
8252	14158
8252	14176
8252	14210
8252	14214
8252	14231
8252	14270
8252	14275
8252	14279
8252	14286
8252	14287
8252	14289
8252	14303
8252	14306
8252	14310
8252	14325
8252	14331
8252	14332
8252	14338
8252	14343
8252	14370
8252	14373
8252	14393
8252	14395
8252	14396
8252	14398
8252	14399
8252	14411
8252	14453
8252	14472
8252	14505
8252	14507
8252	14511
8252	14535
8252	14537
8252	14538
8252	14557
8252	14593
8252	14605
8252	14606
8252	14607
8252	14616
8252	14630
8252	14631
8252	14653
8252	14674
8252	14706
8252	14712
8252	14736
8252	14740
8252	14776
8252	14792
8252	14802
8252	14823
8252	14834
8252	14873
8252	14880
8252	14920
8252	14933
8252	14982
8252	14985
8252	15021
8252	15054
8252	15056
8252	15167
8252	15173
8252	15174
8252	15203
8252	15209
8252	15215
8252	15254
8252	15269
8252	15273
8252	15280
8252	15284
8252	15291
8252	15319
8252	15355
8252	15359
8252	15371
8252	15372
8252	15379
8252	15395
8252	15461
8252	15467
8252	15471
8252	15482
8252	15499
8252	15500
8252	15504
8252	15542
8252	15554
8252	15560
8252	15569
8252	15581
8252	15582
8252	15598
8252	15599
8252	15607
8252	15613
8252	15622
8252	15671
8252	15686
8252	15693
8252	15745
8252	15760
8252	15766
8252	15773
8252	15795
8252	15796
8252	15797
8252	15802
8252	15814
8252	15876
8252	15877
8252	15878
8252	15880
8252	15881
8252	15885
8252	15899
8252	15933
8252	15946
8252	15962
8252	15965
8252	15969
8252	15993
8252	16040
8252	16063
8252	16064
8252	16065
8252	16085
8252	16102
8252	16103
8252	16107
8252	16150
8252	16155
8252	16156
8252	16196
8252	16242
8252	16244
8252	16245
8252	16247
8252	16260
8252	16293
8252	16338
8252	16357
8252	16359
8252	16374
8252	16382
8252	16384
8252	16385
8252	16387
8252	16388
8252	16395
8252	16396
8252	16402
8252	16414
8252	16418
8252	16419
8252	16422
8252	16428
8252	16439
8252	16468
8252	16469
8252	16484
8252	16496
8252	16498
8252	16521
8252	16566
8252	16578
8252	16586
8252	16684
8252	16694
8252	16695
8252	16696
8252	16726
8252	16749
8252	16766
8253	8257
8253	8293
8253	8569
8253	8570
8253	8571
8253	8572
8253	8574
8253	8605
8253	8779
8253	8782
8253	8799
8253	8800
8253	8801
8253	8803
8253	8954
8253	8957
8253	8958
8253	8974
8253	8976
8253	8992
8253	9105
8253	9130
8253	9242
8253	9282
8253	9305
8253	9393
8253	9461
8253	9463
8253	9464
8253	9488
8253	9497
8253	9499
8253	9500
8253	9713
8253	9715
8253	9802
8253	9875
8253	9951
8253	9952
8253	9961
8253	9965
8253	10240
8253	10242
8253	10250
8253	10449
8253	10588
8253	10603
8253	10745
8253	10762
8253	11106
8253	11107
8253	11108
8253	11178
8253	11179
8253	11442
8253	11470
8253	11509
8253	11621
8253	11622
8253	11623
8253	11705
8253	11737
8253	11738
8253	11788
8253	11840
8253	11903
8253	12111
8253	12245
8253	12264
8253	12369
8253	12444
8253	12481
8253	12673
8253	12681
8253	12814
8253	12823
8253	12857
8253	12903
8253	12975
8253	12992
8253	13158
8253	13176
8253	13195
8253	13197
8253	13305
8253	13306
8253	13307
8253	13308
8253	13309
8253	13310
8253	13334
8253	13447
8253	13619
8253	13755
8253	13758
8253	13978
8253	13979
8253	14254
8253	14387
8253	14388
8253	14606
8253	14617
8253	14618
8253	14619
8253	14683
8253	14716
8253	14815
8253	14828
8253	14922
8253	15041
8253	15060
8253	15156
8253	15158
8253	15218
8253	15222
8253	15224
8253	15225
8253	15228
8253	15229
8253	15230
8253	15305
8253	15315
8253	15376
8253	15453
8253	15756
8253	15767
8253	15774
8253	15777
8253	15782
8253	15786
8253	15789
8253	15800
8253	15894
8253	16318
8253	16340
8253	16459
8253	16498
8253	16559
8253	16583
8253	16584
8253	16585
8253	16591
8253	16595
8253	16663
8253	16696
8254	8278
8254	8280
8254	8281
8254	8389
8254	8390
8254	8392
8254	8421
8254	8453
8254	8464
8254	8473
8254	8478
8254	8480
8254	8525
8254	8534
8254	8542
8254	8552
8254	8559
8254	8581
8254	8593
8254	8601
8254	8604
8254	8643
8254	8658
8254	8659
8254	8682
8254	8688
8254	8692
8254	8742
8254	8747
8254	8754
8254	8765
8254	8774
8254	8806
8254	8870
8254	8895
8254	8935
8254	8964
8254	8966
8254	8982
8254	8983
8254	8986
8254	9026
8254	9029
8254	9045
8254	9047
8254	9048
8254	9049
8254	9051
8254	9052
8254	9056
8254	9058
8254	9134
8254	9142
8254	9158
8254	9164
8254	9173
8254	9180
8254	9199
8254	9222
8254	9223
8254	9261
8254	9271
8254	9286
8254	9336
8254	9364
8254	9409
8254	9498
8254	9506
8254	9564
8254	9578
8254	9634
8254	9635
8254	9655
8254	9668
8254	9707
8254	9758
8254	9761
8254	9765
8254	9766
8254	9787
8254	9789
8254	9790
8254	9868
8254	9904
8254	9922
8254	9944
8254	9981
8254	9989
8254	10025
8254	10060
8254	10062
8254	10102
8254	10152
8254	10160
8254	10161
8254	10164
8254	10172
8254	10183
8254	10188
8254	10190
8254	10192
8254	10215
8254	10237
8254	10247
8254	10255
8254	10256
8254	10257
8254	10275
8254	10297
8254	10364
8254	10380
8254	10384
8254	10385
8254	10443
8254	10455
8254	10477
8254	10504
8254	10517
8254	10534
8254	10565
8254	10566
8254	10575
8254	10593
8254	10596
8254	10601
8254	10668
8254	10716
8254	10718
8254	10740
8254	10748
8254	10752
8254	10753
8254	10759
8254	10776
8254	10777
8254	10804
8254	10817
8254	10892
8254	10894
8254	10934
8254	10935
8254	10961
8254	10974
8254	10990
8254	11015
8254	11034
8254	11035
8254	11038
8254	11048
8254	11054
8254	11196
8254	11235
8254	11254
8254	11274
8254	11281
8254	11327
8254	11342
8254	11359
8254	11424
8254	11430
8254	11491
8254	11501
8254	11504
8254	11505
8254	11506
8254	11507
8254	11508
8254	11513
8254	11519
8254	11526
8254	11544
8254	11546
8254	11548
8254	11550
8254	11589
8254	11595
8254	11628
8254	11630
8254	11647
8254	11649
8254	11655
8254	11674
8254	11675
8254	11682
8254	11686
8254	11699
8254	11701
8254	11702
8254	11718
8254	11729
8254	11743
8254	11758
8254	11763
8254	11770
8254	11851
8254	11868
8254	11919
8254	11922
8254	11926
8254	11929
8254	11931
8254	11941
8254	11976
8254	11983
8254	12046
8254	12054
8254	12062
8254	12077
8254	12080
8254	12092
8254	12095
8254	12132
8254	12189
8254	12205
8254	12241
8254	12242
8254	12243
8254	12244
8254	12257
8254	12258
8254	12298
8254	12299
8254	12382
8254	12409
8254	12533
8254	12584
8254	12586
8254	12587
8254	12616
8254	12643
8254	12657
8254	12663
8254	12664
8254	12679
8254	12687
8254	12715
8254	12726
8254	12738
8254	12761
8254	12791
8254	12795
8254	12836
8254	12871
8254	12902
8254	12915
8254	12922
8254	12923
8254	12952
8254	12962
8254	12965
8254	12968
8254	12998
8254	13047
8254	13052
8254	13068
8254	13071
8254	13085
8254	13090
8254	13126
8254	13149
8254	13154
8254	13177
8254	13241
8254	13248
8254	13273
8254	13300
8254	13316
8254	13320
8254	13328
8254	13407
8254	13498
8254	13519
8254	13524
8254	13543
8254	13620
8254	13627
8254	13667
8254	13672
8254	13674
8254	13677
8254	13715
8254	13717
8254	13718
8254	13728
8254	13745
8254	13753
8254	13793
8254	13796
8254	13845
8254	13854
8254	13856
8254	13857
8254	13865
8254	13872
8254	13891
8254	13894
8254	13895
8254	13902
8254	13910
8254	13933
8254	13950
8254	13951
8254	13964
8254	13972
8254	14004
8254	14005
8254	14054
8254	14070
8254	14144
8254	14173
8254	14186
8254	14231
8254	14273
8254	14274
8254	14278
8254	14280
8254	14314
8254	14355
8254	14374
8254	14427
8254	14448
8254	14455
8254	14462
8254	14497
8254	14498
8254	14528
8254	14535
8254	14538
8254	14540
8254	14542
8254	14543
8254	14544
8254	14546
8254	14547
8254	14548
8254	14562
8254	14564
8254	14567
8254	14577
8254	14590
8254	14596
8254	14660
8254	14663
8254	14669
8254	14681
8254	14684
8254	14753
8254	14762
8254	14763
8254	14776
8254	14785
8254	14786
8254	14812
8254	14818
8254	14867
8254	14868
8254	14884
8254	14890
8254	14891
8254	14896
8254	14902
8254	14903
8254	14925
8254	14939
8254	14960
8254	14962
8254	14963
8254	14982
8254	14985
8254	14997
8254	15017
8254	15024
8254	15040
8254	15092
8254	15112
8254	15122
8254	15151
8254	15184
8254	15187
8254	15190
8254	15254
8254	15268
8254	15318
8254	15351
8254	15352
8254	15354
8254	15377
8254	15379
8254	15404
8254	15451
8254	15479
8254	15498
8254	15569
8254	15622
8254	15663
8254	15681
8254	15682
8254	15683
8254	15709
8254	15722
8254	15723
8254	15726
8254	15762
8254	15785
8254	15788
8254	15809
8254	15825
8254	15864
8254	15876
8254	15878
8254	15886
8254	15909
8254	15940
8254	15961
8254	15971
8254	15979
8254	15991
8254	16008
8254	16056
8254	16076
8254	16085
8254	16186
8254	16187
8254	16189
8254	16191
8254	16193
8254	16195
8254	16209
8254	16252
8254	16255
8254	16260
8254	16279
8254	16280
8254	16311
8254	16324
8254	16353
8254	16354
8254	16373
8254	16380
8254	16414
8254	16416
8254	16417
8254	16429
8254	16433
8254	16543
8254	16551
8254	16584
8254	16644
8254	16649
8254	16650
8254	16690
8254	16691
8254	16704
8254	16705
8254	16734
8255	8284
8255	8291
8255	8300
8255	8334
8255	8362
8255	8382
8255	8405
8255	8457
8255	8496
8255	8497
8255	8499
8255	8500
8255	8501
8255	8502
8255	8503
8255	8545
8255	8546
8255	8550
8255	8551
8255	8552
8255	8582
8255	8595
8255	8596
8255	8599
8255	8643
8255	8693
8255	8725
8255	8727
8255	8754
8255	8765
8255	8774
8255	8806
8255	8840
8255	8884
8255	8921
8255	8936
8255	8951
8255	8960
8255	8964
8255	8965
8255	8966
8255	8968
8255	8969
8255	8970
8255	8978
8255	9006
8255	9011
8255	9022
8255	9037
8255	9058
8255	9059
8255	9126
8255	9142
8255	9173
8255	9206
8255	9207
8255	9208
8255	9264
8255	9265
8255	9266
8255	9289
8255	9326
8255	9327
8255	9328
8255	9330
8255	9369
8255	9405
8255	9407
8255	9482
8255	9484
8255	9496
8255	9506
8255	9548
8255	9554
8255	9596
8255	9598
8255	9608
8255	9673
8255	9674
8255	9712
8255	9762
8255	9763
8255	9787
8255	9788
8255	9789
8255	9821
8255	9830
8255	9883
8255	9885
8255	9886
8255	9887
8255	9890
8255	9912
8255	9915
8255	9951
8255	9989
8255	10018
8255	10023
8255	10030
8255	10060
8255	10101
8255	10125
8255	10126
8255	10131
8255	10170
8255	10174
8255	10205
8255	10246
8255	10258
8255	10259
8255	10260
8255	10273
8255	10274
8255	10276
8255	10285
8255	10303
8255	10306
8255	10318
8255	10359
8255	10378
8255	10387
8255	10390
8255	10435
8255	10436
8255	10444
8255	10482
8255	10529
8255	10535
8255	10568
8255	10571
8255	10582
8255	10589
8255	10592
8255	10593
8255	10596
8255	10602
8255	10621
8255	10631
8255	10675
8255	10705
8255	10714
8255	10724
8255	10746
8255	10749
8255	10754
8255	10758
8255	10760
8255	10761
8255	10776
8255	10795
8255	10872
8255	10901
8255	10902
8255	10904
8255	10906
8255	10940
8255	10941
8255	10974
8255	11005
8255	11023
8255	11051
8255	11074
8255	11096
8255	11133
8255	11167
8255	11196
8255	11222
8255	11228
8255	11234
8255	11235
8255	11281
8255	11296
8255	11337
8255	11379
8255	11381
8255	11383
8255	11463
8255	11466
8255	11473
8255	11474
8255	11498
8255	11559
8255	11560
8255	11587
8255	11651
8255	11663
8255	11671
8255	11672
8255	11673
8255	11693
8255	11694
8255	11696
8255	11736
8255	11838
8255	11850
8255	11874
8255	11882
8255	11909
8255	11919
8255	11925
8255	11939
8255	11976
8255	11980
8255	11983
8255	11984
8255	12009
8255	12021
8255	12023
8255	12112
8255	12156
8255	12229
8255	12232
8255	12233
8255	12234
8255	12241
8255	12253
8255	12279
8255	12282
8255	12283
8255	12285
8255	12288
8255	12353
8255	12356
8255	12359
8255	12361
8255	12366
8255	12398
8255	12426
8255	12428
8255	12484
8255	12531
8255	12581
8255	12598
8255	12621
8255	12684
8255	12686
8255	12695
8255	12697
8255	12715
8255	12763
8255	12765
8255	12766
8255	12771
8255	12789
8255	12809
8255	12944
8255	12949
8255	12978
8255	12988
8255	13022
8255	13029
8255	13045
8255	13068
8255	13069
8255	13100
8255	13110
8255	13111
8255	13112
8255	13131
8255	13132
8255	13135
8255	13239
8255	13240
8255	13253
8255	13320
8255	13332
8255	13369
8255	13410
8255	13427
8255	13428
8255	13461
8255	13473
8255	13484
8255	13501
8255	13520
8255	13602
8255	13603
8255	13604
8255	13605
8255	13646
8255	13656
8255	13659
8255	13661
8255	13666
8255	13688
8255	13698
8255	13731
8255	13736
8255	13742
8255	13743
8255	13748
8255	13771
8255	13772
8255	13773
8255	13795
8255	13825
8255	13930
8255	13940
8255	13951
8255	13991
8255	14005
8255	14051
8255	14058
8255	14059
8255	14070
8255	14092
8255	14115
8255	14116
8255	14119
8255	14128
8255	14140
8255	14207
8255	14227
8255	14243
8255	14245
8255	14293
8255	14297
8255	14298
8255	14328
8255	14345
8255	14364
8255	14427
8255	14448
8255	14503
8255	14510
8255	14523
8255	14557
8255	14568
8255	14646
8255	14651
8255	14659
8255	14671
8255	14684
8255	14687
8255	14699
8255	14759
8255	14760
8255	14761
8255	14762
8255	14763
8255	14774
8255	14809
8255	14810
8255	14812
8255	14838
8255	14845
8255	14892
8255	14893
8255	14910
8255	14914
8255	14915
8255	14924
8255	14960
8255	14962
8255	14964
8255	14983
8255	15057
8255	15059
8255	15083
8255	15140
8255	15184
8255	15195
8255	15201
8255	15217
8255	15226
8255	15249
8255	15267
8255	15277
8255	15280
8255	15287
8255	15288
8255	15292
8255	15297
8255	15302
8255	15308
8255	15319
8255	15323
8255	15328
8255	15337
8255	15360
8255	15412
8255	15421
8255	15430
8255	15484
8255	15499
8255	15506
8255	15513
8255	15529
8255	15544
8255	15579
8255	15588
8255	15600
8255	15603
8255	15609
8255	15610
8255	15638
8255	15666
8255	15681
8255	15682
8255	15683
8255	15727
8255	15787
8255	15800
8255	15804
8255	15809
8255	15832
8255	15834
8255	15858
8255	15916
8255	15940
8255	15944
8255	15964
8255	15979
8255	16012
8255	16020
8255	16046
8255	16071
8255	16072
8255	16112
8255	16115
8255	16136
8255	16137
8255	16138
8255	16139
8255	16162
8255	16163
8255	16176
8255	16179
8255	16206
8255	16230
8255	16239
8255	16243
8255	16251
8255	16257
8255	16271
8255	16274
8255	16275
8255	16276
8255	16309
8255	16311
8255	16315
8255	16320
8255	16341
8255	16373
8255	16380
8255	16381
8255	16393
8255	16419
8255	16448
8255	16450
8255	16453
8255	16459
8255	16462
8255	16467
8255	16470
8255	16471
8255	16486
8255	16487
8255	16541
8255	16543
8255	16547
8255	16568
8255	16569
8255	16596
8255	16599
8255	16600
8255	16603
8255	16613
8255	16713
8255	16737
8255	16750
8255	16765
8255	16766
8256	8581
8256	8583
8256	8588
8256	8589
8256	8590
8256	8712
8256	8718
8256	9374
8256	9578
8256	9611
8256	9716
8256	9786
8256	10083
8256	10136
8256	10440
8256	10572
8256	10573
8256	11007
8256	11233
8256	11261
8256	11310
8256	11337
8256	11480
8256	11538
8256	11539
8256	11657
8256	11658
8256	11662
8256	11663
8256	11664
8256	11752
8256	12007
8256	12141
8256	12149
8256	12236
8256	12754
8256	12919
8256	12931
8256	13628
8256	13738
8256	13961
8256	14314
8256	14584
8256	14597
8256	14661
8256	14724
8256	15111
8256	15192
8256	15307
8256	15478
8256	15694
8256	15891
8256	15932
8256	15942
8256	16008
8256	16075
8256	16202
8256	16259
8256	16283
8256	16284
8256	16299
8256	16454
8256	16570
8256	16737
8256	16758
8256	16769
8257	8293
8257	8298
8257	8324
8257	8368
8257	8442
8257	8466
8257	8484
8257	8505
8257	8569
8257	8570
8257	8571
8257	8572
8257	8574
8257	8580
8257	8605
8257	8631
8257	8641
8257	8672
8257	8698
8257	8699
8257	8702
8257	8744
8257	8772
8257	8782
8257	8784
8257	8791
8257	8792
8257	8799
8257	8800
8257	8801
8257	8803
8257	8881
8257	8887
8257	8928
8257	8933
8257	8954
8257	8957
8257	8958
8257	8971
8257	8974
8257	8976
8257	9092
8257	9105
8257	9136
8257	9278
8257	9279
8257	9282
8257	9305
8257	9307
8257	9428
8257	9461
8257	9463
8257	9464
8257	9488
8257	9491
8257	9496
8257	9497
8257	9499
8257	9531
8257	9556
8257	9569
8257	9576
8257	9606
8257	9615
8257	9625
8257	9713
8257	9715
8257	9764
8257	9775
8257	9835
8257	9853
8257	9875
8257	9891
8257	9951
8257	9952
8257	9961
8257	10001
8257	10003
8257	10004
8257	10006
8257	10007
8257	10008
8257	10038
8257	10225
8257	10240
8257	10242
8257	10245
8257	10250
8257	10265
8257	10277
8257	10291
8257	10301
8257	10307
8257	10327
8257	10406
8257	10446
8257	10449
8257	10458
8257	10507
8257	10588
8257	10603
8257	10653
8257	10666
8257	10745
8257	10756
8257	10770
8257	10944
8257	10948
8257	10972
8257	11005
8257	11086
8257	11106
8257	11107
8257	11108
8257	11178
8257	11179
8257	11181
8257	11195
8257	11252
8257	11256
8257	11258
8257	11259
8257	11260
8257	11261
8257	11268
8257	11283
8257	11298
8257	11384
8257	11386
8257	11396
8257	11452
8257	11467
8257	11470
8257	11471
8257	11509
8257	11512
8257	11606
8257	11613
8257	11621
8257	11622
8257	11623
8257	11705
8257	11732
8257	11737
8257	11738
8257	11786
8257	11788
8257	11828
8257	11834
8257	11903
8257	11926
8257	11948
8257	11973
8257	11997
8257	12010
8257	12018
8257	12032
8257	12045
8257	12105
8257	12109
8257	12110
8257	12111
8257	12119
8257	12129
8257	12136
8257	12264
8257	12294
8257	12295
8257	12324
8257	12369
8257	12481
8257	12524
8257	12540
8257	12565
8257	12598
8257	12600
8257	12604
8257	12607
8257	12673
8257	12681
8257	12698
8257	12708
8257	12717
8257	12718
8257	12728
8257	12764
8257	12774
8257	12814
8257	12823
8257	12839
8257	12840
8257	12855
8257	12857
8257	12876
8257	12903
8257	12938
8257	12939
8257	12975
8257	12990
8257	12992
8257	13010
8257	13016
8257	13056
8257	13058
8257	13060
8257	13096
8257	13151
8257	13158
8257	13161
8257	13163
8257	13164
8257	13171
8257	13176
8257	13195
8257	13197
8257	13249
8257	13254
8257	13314
8257	13315
8257	13373
8257	13420
8257	13430
8257	13435
8257	13447
8257	13493
8257	13597
8257	13598
8257	13619
8257	13706
8257	13744
8257	13755
8257	13756
8257	13758
8257	13764
8257	13822
8257	13843
8257	13846
8257	13888
8257	13911
8257	13912
8257	13978
8257	13979
8257	13982
8257	14039
8257	14075
8257	14080
8257	14105
8257	14108
8257	14147
8257	14158
8257	14211
8257	14254
8257	14275
8257	14292
8257	14316
8257	14332
8257	14340
8257	14387
8257	14388
8257	14395
8257	14396
8257	14398
8257	14505
8257	14537
8257	14589
8257	14605
8257	14606
8257	14607
8257	14617
8257	14618
8257	14619
8257	14662
8257	14704
8257	14716
8257	14740
8257	14784
8257	14828
8257	14875
8257	14922
8257	14972
8257	15060
8257	15117
8257	15145
8257	15215
8257	15222
8257	15224
8257	15225
8257	15228
8257	15229
8257	15230
8257	15282
8257	15287
8257	15301
8257	15316
8257	15317
8257	15395
8257	15456
8257	15467
8257	15468
8257	15548
8257	15549
8257	15725
8257	15729
8257	15756
8257	15767
8257	15774
8257	15777
8257	15782
8257	15786
8257	15789
8257	15833
8257	15901
8257	15902
8257	15903
8257	15978
8257	16019
8257	16103
8257	16155
8257	16156
8257	16179
8257	16235
8257	16245
8257	16266
8257	16292
8257	16299
8257	16312
8257	16318
8257	16337
8257	16338
8257	16339
8257	16340
8257	16341
8257	16352
8257	16353
8257	16368
8257	16420
8257	16460
8257	16462
8257	16496
8257	16498
8257	16536
8257	16538
8257	16559
8257	16566
8257	16582
8257	16583
8257	16584
8257	16585
8257	16595
8257	16602
8257	16694
8257	16695
8257	16696
8257	16725
8257	16726
8257	16727
8257	16728
8257	16729
8258	8260
8258	8268
8258	8271
8258	8277
8258	8299
8258	8301
8258	8304
8258	8351
8258	8352
8258	8353
8258	8354
8258	8355
8258	8413
8258	8414
8258	8415
8258	8416
8258	8431
8258	8432
8258	8433
8258	8434
8258	8435
8258	8436
8258	8437
8258	8441
8258	8452
8258	8455
8258	8456
8258	8457
8258	8478
8258	8504
8258	8509
8258	8538
8258	8540
8258	8565
8258	8566
8258	8573
8258	8600
8258	8613
8258	8615
8258	8633
8258	8641
8258	8646
8258	8647
8258	8648
8258	8655
8258	8674
8258	8691
8258	8692
8258	8695
8258	8719
8258	8720
8258	8721
8258	8722
8258	8723
8258	8741
8258	8743
8258	8749
8258	8753
8258	8756
8258	8775
8258	8777
8258	8784
8258	8801
8258	8813
8258	8821
8258	8826
8258	8835
8258	8890
8258	8891
8258	8961
8258	8985
8258	8999
8258	9008
8258	9012
8258	9022
8258	9026
8258	9029
8258	9030
8258	9037
8258	9038
8258	9039
8258	9049
8258	9060
8258	9061
8258	9064
8258	9077
8258	9078
8258	9104
8258	9106
8258	9107
8258	9108
8258	9110
8258	9111
8258	9114
8258	9123
8258	9128
8258	9168
8258	9170
8258	9174
8258	9187
8258	9191
8258	9192
8258	9206
8258	9207
8258	9208
8258	9218
8258	9219
8258	9238
8258	9254
8258	9256
8258	9259
8258	9261
8258	9264
8258	9266
8258	9267
8258	9270
8258	9273
8258	9280
8258	9288
8258	9315
8258	9320
8258	9321
8258	9323
8258	9324
8258	9338
8258	9355
8258	9364
8258	9378
8258	9381
8258	9394
8258	9406
8258	9407
8258	9408
8258	9418
8258	9434
8258	9447
8258	9450
8258	9456
8258	9459
8258	9462
8258	9483
8258	9493
8258	9495
8258	9496
8258	9506
8258	9520
8258	9529
8258	9533
8258	9560
8258	9567
8258	9568
8258	9572
8258	9579
8258	9585
8258	9587
8258	9591
8258	9604
8258	9609
8258	9610
8258	9611
8258	9629
8258	9633
8258	9634
8258	9635
8258	9637
8258	9639
8258	9643
8258	9652
8258	9662
8258	9678
8258	9679
8258	9681
8258	9682
8258	9683
8258	9696
8258	9697
8258	9719
8258	9741
8258	9742
8258	9743
8258	9756
8258	9760
8258	9762
8258	9763
8258	9765
8258	9778
8258	9779
8258	9785
8258	9787
8258	9803
8258	9822
8258	9826
8258	9851
8258	9861
8258	9870
8258	9875
8258	9876
8258	9882
8258	9898
8258	9901
8258	9902
8258	9909
8258	9914
8258	9931
8258	9932
8258	9944
8258	9949
8258	9969
8258	9988
8258	9993
8258	10001
8258	10003
8258	10004
8258	10006
8258	10007
8258	10008
8258	10027
8258	10029
8258	10032
8258	10038
8258	10060
8258	10073
8258	10090
8258	10091
8258	10100
8258	10102
8258	10118
8258	10121
8258	10132
8258	10136
8258	10146
8258	10151
8258	10155
8258	10159
8258	10173
8258	10179
8258	10180
8258	10181
8258	10182
8258	10184
8258	10191
8258	10193
8258	10198
8258	10204
8258	10221
8258	10229
8258	10237
8258	10244
8258	10262
8258	10263
8258	10272
8258	10274
8258	10290
8258	10294
8258	10308
8258	10319
8258	10322
8258	10325
8258	10335
8258	10337
8258	10339
8258	10345
8258	10346
8258	10348
8258	10351
8258	10352
8258	10356
8258	10373
8258	10375
8258	10380
8258	10390
8258	10391
8258	10394
8258	10412
8258	10416
8258	10418
8258	10420
8258	10441
8258	10455
8258	10461
8258	10463
8258	10464
8258	10469
8258	10473
8258	10474
8258	10475
8258	10478
8258	10504
8258	10505
8258	10530
8258	10548
8258	10566
8258	10578
8258	10593
8258	10598
8258	10599
8258	10601
8258	10606
8258	10612
8258	10613
8258	10620
8258	10631
8258	10648
8258	10654
8258	10655
8258	10657
8258	10693
8258	10694
8258	10700
8258	10747
8258	10769
8258	10778
8258	10792
8258	10813
8258	10817
8258	10828
8258	10829
8258	10832
8258	10844
8258	10845
8258	10854
8258	10887
8258	10889
8258	10900
8258	10923
8258	10929
8258	10930
8258	10934
8258	10935
8258	10936
8258	10961
8258	10976
8258	10977
8258	10982
8258	10985
8258	10986
8258	10987
8258	10988
8258	10990
8258	10991
8258	11006
8258	11012
8258	11013
8258	11022
8258	11034
8258	11035
8258	11042
8258	11081
8258	11083
8258	11084
8258	11115
8258	11138
8258	11139
8258	11148
8258	11149
8258	11151
8258	11153
8258	11156
8258	11161
8258	11163
8258	11166
8258	11196
8258	11243
8258	11244
8258	11245
8258	11246
8258	11247
8258	11248
8258	11254
8258	11259
8258	11268
8258	11270
8258	11271
8258	11272
8258	11273
8258	11318
8258	11342
8258	11343
8258	11345
8258	11351
8258	11366
8258	11372
8258	11386
8258	11387
8258	11407
8258	11412
8258	11413
8258	11416
8258	11417
8258	11429
8258	11433
8258	11434
8258	11450
8258	11465
8258	11491
8258	11493
8258	11497
8258	11501
8258	11502
8258	11503
8258	11507
8258	11508
8258	11512
8258	11513
8258	11514
8258	11515
8258	11518
8258	11519
8258	11528
8258	11534
8258	11568
8258	11572
8258	11587
8258	11590
8258	11597
8258	11607
8258	11608
8258	11609
8258	11612
8258	11617
8258	11619
8258	11628
8258	11653
8258	11668
8258	11687
8258	11691
8258	11718
8258	11722
8258	11739
8258	11741
8258	11749
8258	11760
8258	11766
8258	11782
8258	11790
8258	11806
8258	11809
8258	11842
8258	11852
8258	11863
8258	11867
8258	11873
8258	11877
8258	11883
8258	11887
8258	11889
8258	11890
8258	11891
8258	11901
8258	11905
8258	11909
8258	11924
8258	11926
8258	11941
8258	11947
8258	11948
8258	11951
8258	11952
8258	11953
8258	11954
8258	11955
8258	11956
8258	11958
8258	11962
8258	11971
8258	11977
8258	11990
8258	11996
8258	12048
8258	12054
8258	12056
8258	12077
8258	12092
8258	12107
8258	12127
8258	12128
8258	12134
8258	12184
8258	12213
8258	12236
8258	12237
8258	12252
8258	12254
8258	12258
8258	12265
8258	12268
8258	12275
8258	12294
8258	12341
8258	12350
8258	12363
8258	12380
8258	12387
8258	12392
8258	12393
8258	12394
8258	12406
8258	12411
8258	12423
8258	12426
8258	12441
8258	12443
8258	12445
8258	12446
8258	12447
8258	12448
8258	12450
8258	12453
8258	12454
8258	12455
8258	12457
8258	12462
8258	12473
8258	12475
8258	12476
8258	12477
8258	12499
8258	12504
8258	12532
8258	12563
8258	12564
8258	12565
8258	12566
8258	12569
8258	12575
8258	12579
8258	12616
8258	12624
8258	12625
8258	12626
8258	12628
8258	12629
8258	12630
8258	12639
8258	12651
8258	12652
8258	12653
8258	12658
8258	12665
8258	12667
8258	12671
8258	12707
8258	12719
8258	12732
8258	12736
8258	12743
8258	12758
8258	12772
8258	12775
8258	12787
8258	12791
8258	12803
8258	12804
8258	12809
8258	12811
8258	12816
8258	12817
8258	12830
8258	12835
8258	12836
8258	12848
8258	12854
8258	12858
8258	12862
8258	12871
8258	12872
8258	12873
8258	12874
8258	12877
8258	12878
8258	12879
8258	12890
8258	12892
8258	12902
8258	12912
8258	12922
8258	12923
8258	12940
8258	12949
8258	12950
8258	12951
8258	12952
8258	12955
8258	12961
8258	12962
8258	12969
8258	12973
8258	12984
8258	12996
8258	13019
8258	13024
8258	13035
8258	13036
8258	13037
8258	13038
8258	13053
8258	13054
8258	13056
8258	13057
8258	13058
8258	13059
8258	13060
8258	13064
8258	13065
8258	13068
8258	13070
8258	13071
8258	13075
8258	13095
8258	13098
8258	13113
8258	13126
8258	13127
8258	13140
8258	13150
8258	13151
8258	13163
8258	13165
8258	13198
8258	13233
8258	13235
8258	13243
8258	13244
8258	13258
8258	13263
8258	13273
8258	13275
8258	13276
8258	13298
8258	13317
8258	13320
8258	13325
8258	13326
8258	13327
8258	13329
8258	13330
8258	13331
8258	13336
8258	13350
8258	13361
8258	13372
8258	13373
8258	13382
8258	13388
8258	13389
8258	13403
8258	13408
8258	13410
8258	13459
8258	13475
8258	13485
8258	13490
8258	13498
8258	13515
8258	13527
8258	13528
8258	13557
8258	13561
8258	13572
8258	13578
8258	13579
8258	13580
8258	13581
8258	13582
8258	13583
8258	13584
8258	13585
8258	13586
8258	13587
8258	13594
8258	13610
8258	13616
8258	13618
8258	13624
8258	13638
8258	13639
8258	13640
8258	13647
8258	13650
8258	13651
8258	13652
8258	13654
8258	13669
8258	13670
8258	13671
8258	13672
8258	13675
8258	13677
8258	13682
8258	13692
8258	13698
8258	13703
8258	13704
8258	13730
8258	13733
8258	13734
8258	13770
8258	13775
8258	13804
8258	13809
8258	13810
8258	13815
8258	13819
8258	13821
8258	13823
8258	13828
8258	13853
8258	13854
8258	13856
8258	13857
8258	13873
8258	13876
8258	13885
8258	13894
8258	13902
8258	13905
8258	13912
8258	13917
8258	13920
8258	13929
8258	13931
8258	13937
8258	13940
8258	13942
8258	13956
8258	13964
8258	14003
8258	14008
8258	14013
8258	14031
8258	14038
8258	14039
8258	14040
8258	14044
8258	14047
8258	14078
8258	14079
8258	14083
8258	14084
8258	14098
8258	14108
8258	14114
8258	14125
8258	14126
8258	14127
8258	14135
8258	14136
8258	14145
8258	14148
8258	14169
8258	14170
8258	14171
8258	14173
8258	14191
8258	14204
8258	14211
8258	14212
8258	14217
8258	14229
8258	14231
8258	14247
8258	14249
8258	14262
8258	14270
8258	14272
8258	14274
8258	14331
8258	14336
8258	14346
8258	14355
8258	14375
8258	14376
8258	14433
8258	14434
8258	14442
8258	14471
8258	14475
8258	14479
8258	14483
8258	14487
8258	14545
8258	14554
8258	14555
8258	14573
8258	14584
8258	14586
8258	14589
8258	14629
8258	14634
8258	14637
8258	14648
8258	14652
8258	14664
8258	14666
8258	14669
8258	14678
8258	14681
8258	14690
8258	14696
8258	14708
8258	14729
8258	14734
8258	14737
8258	14738
8258	14798
8258	14818
8258	14822
8258	14825
8258	14829
8258	14837
8258	14842
8258	14843
8258	14844
8258	14845
8258	14846
8258	14850
8258	14859
8258	14866
8258	14890
8258	14898
8258	14924
8258	14929
8258	14937
8258	14938
8258	14967
8258	14968
8258	14969
8258	14970
8258	14971
8258	14973
8258	14974
8258	14976
8258	14977
8258	14980
8258	14985
8258	14988
8258	14989
8258	14991
8258	14992
8258	14993
8258	14994
8258	14995
8258	15009
8258	15013
8258	15016
8258	15017
8258	15024
8258	15028
8258	15039
8258	15067
8258	15075
8258	15090
8258	15095
8258	15100
8258	15123
8258	15126
8258	15133
8258	15143
8258	15146
8258	15164
8258	15173
8258	15174
8258	15206
8258	15207
8258	15236
8258	15238
8258	15295
8258	15296
8258	15298
8258	15299
8258	15301
8258	15302
8258	15304
8258	15306
8258	15312
8258	15318
8258	15337
8258	15338
8258	15341
8258	15349
8258	15351
8258	15387
8258	15397
8258	15398
8258	15399
8258	15407
8258	15418
8258	15420
8258	15422
8258	15423
8258	15424
8258	15438
8258	15440
8258	15447
8258	15450
8258	15487
8258	15518
8258	15547
8258	15563
8258	15569
8258	15572
8258	15583
8258	15624
8258	15627
8258	15634
8258	15635
8258	15639
8258	15641
8258	15664
8258	15670
8258	15693
8258	15724
8258	15727
8258	15749
8258	15753
8258	15780
8258	15803
8258	15806
8258	15819
8258	15835
8258	15852
8258	15854
8258	15859
8258	15861
8258	15864
8258	15872
8258	15877
8258	15886
8258	15898
8258	15908
8258	15910
8258	15911
8258	15912
8258	15915
8258	15943
8258	15950
8258	15991
8258	16014
8258	16016
8258	16022
8258	16025
8258	16026
8258	16030
8258	16031
8258	16032
8258	16048
8258	16049
8258	16052
8258	16053
8258	16062
8258	16081
8258	16087
8258	16093
8258	16107
8258	16109
8258	16112
8258	16114
8258	16115
8258	16116
8258	16124
8258	16130
8258	16147
8258	16165
8258	16166
8258	16167
8258	16175
8258	16177
8258	16181
8258	16186
8258	16195
8258	16196
8258	16201
8258	16209
8258	16213
8258	16214
8258	16216
8258	16218
8258	16219
8258	16222
8258	16244
8258	16272
8258	16295
8258	16314
8258	16344
8258	16354
8258	16355
8258	16384
8258	16414
8258	16417
8258	16436
8258	16437
8258	16442
8258	16445
8258	16446
8258	16449
8258	16484
8258	16493
8258	16504
8258	16506
8258	16511
8258	16527
8258	16532
8258	16564
8258	16570
8258	16571
8258	16572
8258	16583
8258	16584
8258	16585
8258	16592
8258	16597
8258	16637
8258	16639
8258	16640
8258	16642
8258	16645
8258	16654
8258	16655
8258	16659
8258	16667
8258	16698
8258	16701
8258	16706
8258	16707
8258	16714
8258	16717
8258	16725
8258	16734
8258	16738
8258	16746
8258	16751
8258	16752
8258	16762
8258	16768
8259	8263
8259	8275
8259	9120
8259	9126
8259	9127
8259	9129
8259	9209
8259	9210
8259	9269
8259	9327
8259	9580
8259	9939
8259	9955
8259	10195
8259	10890
8259	10892
8259	10893
8259	10896
8259	10915
8259	11042
8259	11114
8259	11514
8259	11534
8259	11927
8259	11995
8259	12153
8259	12786
8259	13147
8259	13262
8259	14130
8259	14428
8259	14430
8259	14431
8259	14688
8259	14840
8259	15597
8259	15664
8259	16034
8259	16042
8259	16127
8259	16434
8260	8271
8260	8272
8260	8273
8260	8276
8260	8277
8260	8279
8260	8280
8260	8299
8260	8355
8260	8385
8260	8386
8260	8388
8260	8410
8260	8431
8260	8439
8260	8443
8260	8455
8260	8456
8260	8473
8260	8475
8260	8504
8260	8509
8260	8538
8260	8541
8260	8560
8260	8566
8260	8595
8260	8600
8260	8608
8260	8615
8260	8617
8260	8624
8260	8647
8260	8668
8260	8674
8260	8686
8260	8691
8260	8692
8260	8699
8260	8703
8260	8704
8260	8719
8260	8720
8260	8721
8260	8722
8260	8723
8260	8741
8260	8750
8260	8758
8260	8774
8260	8775
8260	8813
8260	8816
8260	8823
8260	8826
8260	8833
8260	8870
8260	8886
8260	8902
8260	8918
8260	8921
8260	8928
8260	8971
8260	8996
8260	8999
8260	9008
8260	9019
8260	9025
8260	9029
8260	9030
8260	9045
8260	9065
8260	9111
8260	9174
8260	9179
8260	9187
8260	9204
8260	9218
8260	9219
8260	9244
8260	9251
8260	9264
8260	9270
8260	9273
8260	9288
8260	9291
8260	9306
8260	9307
8260	9308
8260	9310
8260	9311
8260	9312
8260	9341
8260	9355
8260	9358
8260	9364
8260	9374
8260	9391
8260	9394
8260	9425
8260	9447
8260	9456
8260	9459
8260	9472
8260	9483
8260	9484
8260	9493
8260	9495
8260	9498
8260	9534
8260	9537
8260	9560
8260	9567
8260	9568
8260	9584
8260	9587
8260	9591
8260	9604
8260	9610
8260	9629
8260	9633
8260	9637
8260	9639
8260	9662
8260	9681
8260	9682
8260	9719
8260	9723
8260	9733
8260	9734
8260	9735
8260	9736
8260	9737
8260	9738
8260	9743
8260	9744
8260	9745
8260	9746
8260	9747
8260	9748
8260	9756
8260	9760
8260	9762
8260	9763
8260	9765
8260	9766
8260	9779
8260	9785
8260	9787
8260	9803
8260	9822
8260	9826
8260	9835
8260	9851
8260	9875
8260	9876
8260	9909
8260	9937
8260	9938
8260	9949
8260	9957
8260	9961
8260	9969
8260	9975
8260	9978
8260	9991
8260	9993
8260	9994
8260	10007
8260	10011
8260	10013
8260	10032
8260	10047
8260	10060
8260	10073
8260	10090
8260	10091
8260	10100
8260	10101
8260	10114
8260	10118
8260	10121
8260	10132
8260	10133
8260	10152
8260	10221
8260	10229
8260	10235
8260	10237
8260	10241
8260	10244
8260	10247
8260	10254
8260	10257
8260	10264
8260	10294
8260	10305
8260	10317
8260	10319
8260	10321
8260	10335
8260	10351
8260	10352
8260	10356
8260	10372
8260	10373
8260	10375
8260	10378
8260	10380
8260	10394
8260	10416
8260	10455
8260	10478
8260	10504
8260	10505
8260	10518
8260	10556
8260	10558
8260	10560
8260	10596
8260	10600
8260	10601
8260	10658
8260	10684
8260	10685
8260	10687
8260	10743
8260	10753
8260	10769
8260	10792
8260	10797
8260	10813
8260	10817
8260	10827
8260	10829
8260	10853
8260	10860
8260	10900
8260	10929
8260	10934
8260	10935
8260	10936
8260	10938
8260	10944
8260	10961
8260	10966
8260	10982
8260	10985
8260	10986
8260	10987
8260	10988
8260	10990
8260	10991
8260	11000
8260	11002
8260	11012
8260	11013
8260	11022
8260	11056
8260	11064
8260	11081
8260	11144
8260	11145
8260	11146
8260	11147
8260	11148
8260	11149
8260	11150
8260	11151
8260	11152
8260	11153
8260	11163
8260	11196
8260	11197
8260	11212
8260	11213
8260	11214
8260	11215
8260	11216
8260	11217
8260	11218
8260	11224
8260	11225
8260	11254
8260	11270
8260	11271
8260	11272
8260	11273
8260	11274
8260	11284
8260	11300
8260	11307
8260	11308
8260	11319
8260	11343
8260	11344
8260	11345
8260	11374
8260	11387
8260	11397
8260	11412
8260	11431
8260	11433
8260	11434
8260	11450
8260	11455
8260	11479
8260	11486
8260	11491
8260	11492
8260	11493
8260	11494
8260	11501
8260	11502
8260	11512
8260	11513
8260	11514
8260	11515
8260	11523
8260	11525
8260	11528
8260	11545
8260	11572
8260	11581
8260	11607
8260	11612
8260	11630
8260	11634
8260	11655
8260	11674
8260	11689
8260	11691
8260	11718
8260	11722
8260	11723
8260	11739
8260	11741
8260	11766
8260	11784
8260	11790
8260	11792
8260	11806
8260	11809
8260	11846
8260	11848
8260	11849
8260	11852
8260	11872
8260	11882
8260	11887
8260	11889
8260	11891
8260	11909
8260	11924
8260	11926
8260	11929
8260	11941
8260	11952
8260	11953
8260	11958
8260	11959
8260	11960
8260	11961
8260	11962
8260	11963
8260	11972
8260	11973
8260	11977
8260	11990
8260	12010
8260	12011
8260	12012
8260	12013
8260	12054
8260	12056
8260	12062
8260	12068
8260	12090
8260	12092
8260	12107
8260	12137
8260	12184
8260	12196
8260	12212
8260	12213
8260	12237
8260	12252
8260	12297
8260	12342
8260	12344
8260	12350
8260	12363
8260	12372
8260	12385
8260	12387
8260	12406
8260	12411
8260	12423
8260	12441
8260	12443
8260	12445
8260	12446
8260	12447
8260	12448
8260	12449
8260	12450
8260	12453
8260	12454
8260	12455
8260	12457
8260	12473
8260	12475
8260	12488
8260	12504
8260	12561
8260	12564
8260	12566
8260	12568
8260	12569
8260	12575
8260	12576
8260	12579
8260	12609
8260	12619
8260	12639
8260	12640
8260	12642
8260	12651
8260	12652
8260	12653
8260	12654
8260	12657
8260	12662
8260	12665
8260	12671
8260	12692
8260	12693
8260	12739
8260	12743
8260	12751
8260	12772
8260	12784
8260	12787
8260	12791
8260	12793
8260	12800
8260	12803
8260	12830
8260	12835
8260	12845
8260	12848
8260	12854
8260	12871
8260	12872
8260	12873
8260	12874
8260	12878
8260	12879
8260	12892
8260	12896
8260	12907
8260	12908
8260	12912
8260	12928
8260	12935
8260	12949
8260	12950
8260	12951
8260	12952
8260	12955
8260	12961
8260	12971
8260	12972
8260	12973
8260	12979
8260	12984
8260	13015
8260	13023
8260	13024
8260	13053
8260	13054
8260	13056
8260	13057
8260	13058
8260	13059
8260	13060
8260	13064
8260	13065
8260	13068
8260	13080
8260	13085
8260	13095
8260	13104
8260	13105
8260	13113
8260	13126
8260	13127
8260	13140
8260	13141
8260	13150
8260	13151
8260	13177
8260	13178
8260	13198
8260	13199
8260	13203
8260	13220
8260	13221
8260	13224
8260	13233
8260	13234
8260	13235
8260	13254
8260	13255
8260	13258
8260	13259
8260	13260
8260	13263
8260	13264
8260	13285
8260	13319
8260	13320
8260	13325
8260	13326
8260	13327
8260	13329
8260	13330
8260	13331
8260	13336
8260	13339
8260	13356
8260	13361
8260	13366
8260	13372
8260	13373
8260	13389
8260	13397
8260	13403
8260	13408
8260	13472
8260	13485
8260	13490
8260	13493
8260	13512
8260	13528
8260	13529
8260	13533
8260	13550
8260	13553
8260	13555
8260	13557
8260	13558
8260	13572
8260	13594
8260	13598
8260	13606
8260	13610
8260	13618
8260	13624
8260	13638
8260	13639
8260	13640
8260	13647
8260	13648
8260	13650
8260	13654
8260	13669
8260	13677
8260	13682
8260	13692
8260	13703
8260	13721
8260	13733
8260	13735
8260	13754
8260	13758
8260	13767
8260	13777
8260	13778
8260	13779
8260	13808
8260	13809
8260	13815
8260	13817
8260	13823
8260	13853
8260	13854
8260	13855
8260	13866
8260	13902
8260	13905
8260	13912
8260	13920
8260	14008
8260	14013
8260	14014
8260	14019
8260	14031
8260	14038
8260	14039
8260	14040
8260	14044
8260	14047
8260	14054
8260	14076
8260	14083
8260	14084
8260	14087
8260	14098
8260	14125
8260	14126
8260	14127
8260	14135
8260	14145
8260	14148
8260	14162
8260	14217
8260	14231
8260	14239
8260	14247
8260	14270
8260	14272
8260	14286
8260	14318
8260	14319
8260	14338
8260	14346
8260	14355
8260	14359
8260	14360
8260	14370
8260	14375
8260	14376
8260	14379
8260	14403
8260	14434
8260	14442
8260	14461
8260	14471
8260	14475
8260	14483
8260	14500
8260	14545
8260	14546
8260	14555
8260	14558
8260	14569
8260	14573
8260	14584
8260	14588
8260	14593
8260	14595
8260	14600
8260	14629
8260	14633
8260	14634
8260	14637
8260	14644
8260	14647
8260	14648
8260	14652
8260	14654
8260	14669
8260	14678
8260	14681
8260	14690
8260	14696
8260	14704
8260	14706
8260	14707
8260	14721
8260	14764
8260	14833
8260	14837
8260	14842
8260	14844
8260	14846
8260	14850
8260	14853
8260	14854
8260	14855
8260	14866
8260	14929
8260	15007
8260	15013
8260	15016
8260	15021
8260	15022
8260	15023
8260	15024
8260	15025
8260	15026
8260	15028
8260	15039
8260	15052
8260	15055
8260	15067
8260	15087
8260	15090
8260	15100
8260	15115
8260	15119
8260	15151
8260	15164
8260	15250
8260	15279
8260	15295
8260	15296
8260	15298
8260	15299
8260	15301
8260	15302
8260	15304
8260	15316
8260	15318
8260	15341
8260	15345
8260	15351
8260	15379
8260	15387
8260	15393
8260	15410
8260	15427
8260	15434
8260	15450
8260	15463
8260	15492
8260	15518
8260	15526
8260	15547
8260	15556
8260	15563
8260	15569
8260	15570
8260	15583
8260	15607
8260	15621
8260	15627
8260	15640
8260	15641
8260	15662
8260	15664
8260	15671
8260	15694
8260	15711
8260	15714
8260	15749
8260	15750
8260	15761
8260	15766
8260	15789
8260	15794
8260	15852
8260	15854
8260	15859
8260	15861
8260	15864
8260	15877
8260	15899
8260	15951
8260	16009
8260	16021
8260	16022
8260	16031
8260	16039
8260	16040
8260	16053
8260	16054
8260	16062
8260	16063
8260	16085
8260	16086
8260	16087
8260	16090
8260	16092
8260	16099
8260	16107
8260	16109
8260	16116
8260	16132
8260	16147
8260	16164
8260	16169
8260	16180
8260	16186
8260	16195
8260	16196
8260	16201
8260	16209
8260	16213
8260	16214
8260	16216
8260	16218
8260	16219
8260	16222
8260	16261
8260	16271
8260	16272
8260	16275
8260	16295
8260	16344
8260	16353
8260	16389
8260	16428
8260	16446
8260	16449
8260	16461
8260	16470
8260	16477
8260	16497
8260	16500
8260	16532
8260	16539
8260	16574
8260	16577
8260	16620
8260	16644
8260	16698
8260	16701
8260	16706
8260	16707
8260	16714
8260	16734
8260	16738
8261	8265
8261	8490
8261	8620
8261	8715
8261	8717
8261	8718
8261	8980
8261	9094
8261	9103
8261	9112
8261	9113
8261	9115
8261	9217
8261	9229
8261	9277
8261	9503
8261	9509
8261	9573
8261	9574
8261	9622
8261	9777
8261	9852
8261	9854
8261	9928
8261	9954
8261	9972
8261	10098
8261	10106
8261	10107
8261	10236
8261	10238
8261	10246
8261	10355
8261	10381
8261	10439
8261	10488
8261	10526
8261	10621
8261	10670
8261	10701
8261	10733
8261	10763
8261	10799
8261	11124
8261	11126
8261	11215
8261	11217
8261	11250
8261	11257
8261	11263
8261	11265
8261	11266
8261	11267
8261	11371
8261	11468
8261	11521
8261	11551
8261	11555
8261	11595
8261	11598
8261	11631
8261	11695
8261	11721
8261	11761
8261	11763
8261	11764
8261	11982
8261	11985
8261	12034
8261	12207
8261	12208
8261	12215
8261	12376
8261	12400
8261	12402
8261	12426
8261	12576
8261	12593
8261	12860
8261	12920
8261	13086
8261	13232
8261	13268
8261	13270
8261	13271
8261	13473
8261	13482
8261	13496
8261	13511
8261	13524
8261	13697
8261	13786
8261	14205
8261	14222
8261	14223
8261	14224
8261	14225
8261	14226
8261	14258
8261	14259
8261	14260
8261	14261
8261	14263
8261	14264
8261	14368
8261	14541
8261	14566
8261	14820
8261	14956
8261	14960
8261	14961
8261	14964
8261	14965
8261	14966
8261	14998
8261	15029
8261	15030
8261	15031
8261	15032
8261	15033
8261	15035
8261	15408
8261	15475
8261	15478
8261	15499
8261	15510
8261	15539
8261	15616
8261	15617
8261	15618
8261	15620
8261	15671
8261	15712
8261	15716
8261	15752
8261	15757
8261	15874
8261	16035
8261	16143
8261	16145
8261	16148
8261	16204
8261	16228
8261	16231
8261	16470
8261	16543
8261	16567
8261	16604
8261	16619
8262	8273
8262	8278
8262	8306
8262	8317
8262	8482
8262	8484
8262	8494
8262	8510
8262	8552
8262	8558
8262	8642
8262	8690
8262	8780
8262	8933
8262	9004
8262	9181
8262	9190
8262	9244
8262	9257
8262	9258
8262	9278
8262	9279
8262	9301
8262	9350
8262	9396
8262	9397
8262	9425
8262	9459
8262	9478
8262	9530
8262	9531
8262	9552
8262	9571
8262	9590
8262	9654
8262	9656
8262	9678
8262	9684
8262	9809
8262	9811
8262	9835
8262	9860
8262	9864
8262	9865
8262	9898
8262	9994
8262	10038
8262	10085
8262	10116
8262	10162
8262	10232
8262	10287
8262	10341
8262	10370
8262	10372
8262	10379
8262	10386
8262	10446
8262	10458
8262	10462
8262	10507
8262	10649
8262	10653
8262	10673
8262	10765
8262	10797
8262	10826
8262	10929
8262	10940
8262	10948
8262	10950
8262	10955
8262	10972
8262	11000
8262	11002
8262	11022
8262	11139
8262	11140
8262	11175
8262	11176
8262	11284
8262	11328
8262	11511
8262	11516
8262	11542
8262	11675
8262	11786
8262	11856
8262	11863
8262	11878
8262	11899
8262	11911
8262	11933
8262	11992
8262	11995
8262	11997
8262	12018
8262	12048
8262	12086
8262	12091
8262	12097
8262	12101
8262	12105
8262	12108
8262	12110
8262	12115
8262	12125
8262	12127
8262	12242
8262	12243
8262	12287
8262	12388
8262	12453
8262	12475
8262	12521
8262	12545
8262	12561
8262	12563
8262	12565
8262	12600
8262	12604
8262	12650
8262	12666
8262	12691
8262	12741
8262	12795
8262	12811
8262	12855
8262	12922
8262	12925
8262	12976
8262	13002
8262	13016
8262	13026
8262	13134
8262	13137
8262	13141
8262	13148
8262	13163
8262	13164
8262	13209
8262	13274
8262	13295
8262	13296
8262	13297
8262	13364
8262	13366
8262	13420
8262	13435
8262	13706
8262	13744
8262	13764
8262	13806
8262	13827
8262	13886
8262	13887
8262	13902
8262	13925
8262	13962
8262	13982
8262	14076
8262	14081
8262	14138
8262	14217
8262	14241
8262	14244
8262	14254
8262	14292
8262	14294
8262	14295
8262	14340
8262	14447
8262	14448
8262	14460
8262	14529
8262	14580
8262	14595
8262	14644
8262	14662
8262	14688
8262	14696
8262	14712
8262	14720
8262	14779
8262	14780
8262	14871
8262	14879
8262	14909
8262	14972
8262	15117
8262	15244
8262	15257
8262	15258
8262	15391
8262	15541
8262	15548
8262	15549
8262	15555
8262	15567
8262	15571
8262	15667
8262	15697
8262	15698
8262	15701
8262	15722
8262	15723
8262	15729
8262	15742
8262	15760
8262	15765
8262	15834
8262	15862
8262	15865
8262	15866
8262	15892
8262	15893
8262	15901
8262	15902
8262	15903
8262	16064
8262	16120
8262	16205
8262	16243
8262	16289
8262	16292
8262	16312
8262	16402
8262	16419
8262	16420
8262	16452
8262	16538
8262	16586
8262	16602
8262	16639
8263	8268
8263	8292
8263	8306
8263	8333
8263	8338
8263	8351
8263	8352
8263	8353
8263	8354
8263	8355
8263	8407
8263	8413
8263	8414
8263	8415
8263	8416
8263	8426
8263	8437
8263	8452
8263	8457
8263	8504
8263	8509
8263	8541
8263	8565
8263	8573
8263	8581
8263	8613
8263	8618
8263	8640
8263	8655
8263	8679
8263	8680
8263	8694
8263	8695
8263	8743
8263	8744
8263	8749
8263	8753
8263	8756
8263	8789
8263	8810
8263	8812
8263	8815
8263	8890
8263	8891
8263	8961
8263	9000
8263	9008
8263	9012
8263	9024
8263	9035
8263	9036
8263	9037
8263	9039
8263	9060
8263	9070
8263	9077
8263	9090
8263	9091
8263	9099
8263	9104
8263	9107
8263	9108
8263	9110
8263	9111
8263	9114
8263	9124
8263	9125
8263	9126
8263	9150
8263	9168
8263	9175
8263	9176
8263	9177
8263	9178
8263	9192
8263	9250
8263	9251
8263	9254
8263	9255
8263	9256
8263	9259
8263	9260
8263	9264
8263	9266
8263	9269
8263	9273
8263	9288
8263	9315
8263	9318
8263	9320
8263	9321
8263	9323
8263	9324
8263	9327
8263	9344
8263	9364
8263	9378
8263	9381
8263	9382
8263	9388
8263	9389
8263	9406
8263	9407
8263	9408
8263	9411
8263	9436
8263	9440
8263	9459
8263	9530
8263	9531
8263	9533
8263	9577
8263	9585
8263	9587
8263	9640
8263	9645
8263	9650
8263	9652
8263	9678
8263	9679
8263	9681
8263	9682
8263	9683
8263	9684
8263	9687
8263	9696
8263	9734
8263	9736
8263	9738
8263	9742
8263	9743
8263	9745
8263	9746
8263	9747
8263	9762
8263	9776
8263	9898
8263	9914
8263	9917
8263	9932
8263	9939
8263	9947
8263	9955
8263	9973
8263	10060
8263	10070
8263	10072
8263	10146
8263	10159
8263	10179
8263	10180
8263	10181
8263	10182
8263	10184
8263	10193
8263	10200
8263	10273
8263	10288
8263	10325
8263	10345
8263	10346
8263	10348
8263	10351
8263	10384
8263	10385
8263	10386
8263	10390
8263	10420
8263	10428
8263	10429
8263	10435
8263	10444
8263	10471
8263	10474
8263	10519
8263	10548
8263	10596
8263	10598
8263	10599
8263	10613
8263	10648
8263	10654
8263	10655
8263	10665
8263	10673
8263	10674
8263	10721
8263	10774
8263	10828
8263	10830
8263	10833
8263	10834
8263	10835
8263	10844
8263	10858
8263	10877
8263	10883
8263	10887
8263	10888
8263	10890
8263	10892
8263	10901
8263	10902
8263	10906
8263	10914
8263	10929
8263	10930
8263	10971
8263	10972
8263	10975
8263	10976
8263	10977
8263	11000
8263	11002
8263	11012
8263	11033
8263	11035
8263	11036
8263	11042
8263	11051
8263	11078
8263	11081
8263	11083
8263	11084
8263	11089
8263	11103
8263	11130
8263	11133
8263	11145
8263	11146
8263	11147
8263	11148
8263	11149
8263	11151
8263	11156
8263	11161
8263	11196
8263	11234
8263	11243
8263	11244
8263	11245
8263	11246
8263	11247
8263	11264
8263	11281
8263	11284
8263	11333
8263	11351
8263	11372
8263	11407
8263	11412
8263	11413
8263	11416
8263	11417
8263	11418
8263	11425
8263	11437
8263	11444
8263	11474
8263	11477
8263	11484
8263	11491
8263	11497
8263	11511
8263	11513
8263	11514
8263	11515
8263	11523
8263	11528
8263	11568
8263	11592
8263	11596
8263	11608
8263	11617
8263	11653
8263	11723
8263	11760
8263	11800
8263	11831
8263	11867
8263	11873
8263	11877
8263	11883
8263	11886
8263	11889
8263	11891
8263	11901
8263	11924
8263	11947
8263	11951
8263	11952
8263	11953
8263	11954
8263	11971
8263	12004
8263	12010
8263	12124
8263	12153
8263	12191
8263	12212
8263	12263
8263	12275
8263	12287
8263	12334
8263	12350
8263	12363
8263	12386
8263	12391
8263	12392
8263	12394
8263	12408
8263	12418
8263	12423
8263	12449
8263	12453
8263	12454
8263	12455
8263	12457
8263	12475
8263	12485
8263	12499
8263	12508
8263	12563
8263	12565
8263	12576
8263	12616
8263	12620
8263	12623
8263	12639
8263	12652
8263	12653
8263	12683
8263	12719
8263	12736
8263	12787
8263	12792
8263	12800
8263	12804
8263	12813
8263	12815
8263	12816
8263	12818
8263	12820
8263	12821
8263	12845
8263	12862
8263	12876
8263	12916
8263	12922
8263	12962
8263	12969
8263	12971
8263	12984
8263	12985
8263	13000
8263	13003
8263	13005
8263	13006
8263	13035
8263	13036
8263	13037
8263	13038
8263	13039
8263	13041
8263	13068
8263	13104
8263	13106
8263	13126
8263	13127
8263	13140
8263	13141
8263	13147
8263	13184
8263	13198
8263	13199
8263	13234
8263	13251
8263	13255
8263	13259
8263	13260
8263	13263
8263	13267
8263	13272
8263	13297
8263	13298
8263	13320
8263	13332
8263	13370
8263	13372
8263	13373
8263	13378
8263	13379
8263	13382
8263	13384
8263	13403
8263	13407
8263	13444
8263	13445
8263	13454
8263	13475
8263	13479
8263	13485
8263	13490
8263	13498
8263	13513
8263	13528
8263	13539
8263	13540
8263	13544
8263	13578
8263	13579
8263	13581
8263	13582
8263	13583
8263	13584
8263	13585
8263	13586
8263	13587
8263	13610
8263	13618
8263	13652
8263	13656
8263	13657
8263	13659
8263	13694
8263	13696
8263	13704
8263	13705
8263	13734
8263	13764
8263	13772
8263	13777
8263	13778
8263	13815
8263	13821
8263	13840
8263	13860
8263	13894
8263	13902
8263	13917
8263	13937
8263	13956
8263	13964
8263	14003
8263	14030
8263	14042
8263	14077
8263	14078
8263	14083
8263	14129
8263	14130
8263	14138
8263	14159
8263	14177
8263	14210
8263	14231
8263	14242
8263	14247
8263	14320
8263	14331
8263	14336
8263	14390
8263	14408
8263	14409
8263	14421
8263	14428
8263	14430
8263	14433
8263	14434
8263	14468
8263	14470
8263	14473
8263	14475
8263	14485
8263	14487
8263	14555
8263	14574
8263	14577
8263	14595
8263	14600
8263	14611
8263	14623
8263	14630
8263	14634
8263	14648
8263	14687
8263	14688
8263	14690
8263	14696
8263	14731
8263	14777
8263	14798
8263	14804
8263	14825
8263	14843
8263	14845
8263	14857
8263	14858
8263	14898
8263	14937
8263	14960
8263	14968
8263	14969
8263	14976
8263	14977
8263	14980
8263	14993
8263	15017
8263	15067
8263	15083
8263	15138
8263	15173
8263	15198
8263	15201
8263	15203
8263	15206
8263	15207
8263	15223
8263	15240
8263	15241
8263	15257
8263	15290
8263	15293
8263	15337
8263	15338
8263	15361
8263	15420
8263	15423
8263	15440
8263	15447
8263	15487
8263	15516
8263	15517
8263	15522
8263	15563
8263	15624
8263	15649
8263	15673
8263	15675
8263	15676
8263	15694
8263	15730
8263	15742
8263	15768
8263	15780
8263	15803
8263	15817
8263	15819
8263	15821
8263	15845
8263	15851
8263	15854
8263	15886
8263	15908
8263	15910
8263	15911
8263	15912
8263	15914
8263	15915
8263	15950
8263	15963
8263	16016
8263	16034
8263	16053
8263	16064
8263	16065
8263	16087
8263	16107
8263	16109
8263	16111
8263	16124
8263	16130
8263	16132
8263	16164
8263	16165
8263	16166
8263	16167
8263	16172
8263	16175
8263	16179
8263	16181
8263	16188
8263	16195
8263	16226
8263	16295
8263	16305
8263	16316
8263	16344
8263	16362
8263	16384
8263	16394
8263	16414
8263	16416
8263	16417
8263	16418
8263	16419
8263	16434
8263	16436
8263	16445
8263	16508
8263	16521
8263	16527
8263	16532
8263	16538
8263	16544
8263	16564
8263	16574
8263	16592
8263	16597
8263	16634
8263	16635
8263	16639
8263	16640
8263	16642
8263	16645
8263	16654
8263	16667
8263	16706
8263	16717
8263	16744
8263	16765
8264	8485
8264	9138
8264	9139
8264	9340
8264	9450
8264	9538
8264	9878
8264	9974
8264	10309
8264	10311
8264	10312
8264	10452
8264	10454
8264	10484
8264	10641
8264	10768
8264	10898
8264	10980
8264	10983
8264	10984
8264	11191
8264	11192
8264	11296
8264	11648
8264	11651
8264	11906
8264	11943
8264	12051
8264	12067
8264	12234
8264	12328
8264	12426
8264	12548
8264	13504
8264	13844
8264	13913
8264	13914
8264	14082
8264	14092
8264	14227
8264	14628
8264	15249
8264	15433
8264	15465
8264	15589
8264	15703
8264	15705
8264	15740
8264	16040
8264	16117
8265	8375
8265	8376
8265	8377
8265	8378
8265	8379
8265	8401
8265	8446
8265	8465
8265	8490
8265	8715
8265	8735
8265	8774
8265	8790
8265	8806
8265	8846
8265	8851
8265	8888
8265	8898
8265	8934
8265	8935
8265	8936
8265	8939
8265	8940
8265	8964
8265	8980
8265	9055
8265	9112
8265	9113
8265	9115
8265	9143
8265	9144
8265	9228
8265	9229
8265	9277
8265	9374
8265	9375
8265	9376
8265	9478
8265	9482
8265	9490
8265	9505
8265	9509
8265	9536
8265	9537
8265	9538
8265	9543
8265	9573
8265	9574
8265	9622
8265	9790
8265	9923
8265	10018
8265	10071
8265	10120
8265	10143
8265	10202
8265	10203
8265	10236
8265	10238
8265	10246
8265	10273
8265	10304
8265	10306
8265	10355
8265	10451
8265	10452
8265	10517
8265	10566
8265	10575
8265	10593
8265	10618
8265	10621
8265	10637
8265	10718
8265	10753
8265	10758
8265	10790
8265	10799
8265	10825
8265	10845
8265	10940
8265	10941
8265	10942
8265	11030
8265	11051
8265	11093
8265	11094
8265	11124
8265	11126
8265	11332
8265	11468
8265	11535
8265	11548
8265	11550
8265	11638
8265	11640
8265	11641
8265	11680
8265	11721
8265	11727
8265	11730
8265	11736
8265	11756
8265	11761
8265	11763
8265	11764
8265	11771
8265	11810
8265	11847
8265	11902
8265	11995
8265	12047
8265	12049
8265	12140
8265	12207
8265	12208
8265	12215
8265	12263
8265	12298
8265	12299
8265	12316
8265	12356
8265	12360
8265	12402
8265	12426
8265	12451
8265	12510
8265	12553
8265	12593
8265	12664
8265	12674
8265	12675
8265	12757
8265	12762
8265	12843
8265	12860
8265	12863
8265	12936
8265	12974
8265	12978
8265	13006
8265	13022
8265	13106
8265	13111
8265	13252
8265	13271
8265	13367
8265	13418
8265	13421
8265	13424
8265	13427
8265	13428
8265	13432
8265	13434
8265	13443
8265	13446
8265	13473
8265	13507
8265	13523
8265	13524
8265	13566
8265	13570
8265	13645
8265	13678
8265	13689
8265	13722
8265	13763
8265	13768
8265	13827
8265	13865
8265	13927
8265	13944
8265	14114
8265	14189
8265	14192
8265	14205
8265	14222
8265	14223
8265	14224
8265	14225
8265	14226
8265	14231
8265	14274
8265	14358
8265	14424
8265	14517
8265	14529
8265	14594
8265	14710
8265	14774
8265	14821
8265	14896
8265	14905
8265	14910
8265	14948
8265	14949
8265	14950
8265	14955
8265	14956
8265	14960
8265	14961
8265	14962
8265	14963
8265	14964
8265	14965
8265	14966
8265	15029
8265	15030
8265	15031
8265	15032
8265	15033
8265	15035
8265	15059
8265	15065
8265	15078
8265	15114
8265	15136
8265	15140
8265	15171
8265	15211
8265	15300
8265	15308
8265	15506
8265	15521
8265	15531
8265	15532
8265	15540
8265	15586
8265	15616
8265	15617
8265	15618
8265	15620
8265	15647
8265	15657
8265	15802
8265	15874
8265	15882
8265	15906
8265	15961
8265	15986
8265	16018
8265	16120
8265	16148
8265	16187
8265	16192
8265	16204
8265	16230
8265	16231
8265	16232
8265	16329
8265	16332
8265	16362
8265	16390
8265	16421
8265	16423
8265	16471
8265	16490
8265	16491
8265	16556
8265	16570
8265	16619
8265	16691
8265	16756
8266	8281
8266	8283
8266	8299
8266	8320
8266	8321
8266	8334
8266	8375
8266	8380
8266	8398
8266	8399
8266	8466
8266	8523
8266	8551
8266	8567
8266	8597
8266	8619
8266	8623
8266	8713
8266	8761
8266	8762
8266	8795
8266	8809
8266	8832
8266	8878
8266	8879
8266	8893
8266	8906
8266	8939
8266	8979
8266	8986
8266	8991
8266	9071
8266	9137
8266	9157
8266	9221
8266	9271
8266	9292
8266	9303
8266	9374
8266	9380
8266	9385
8266	9420
8266	9439
8266	9472
8266	9475
8266	9650
8266	9688
8266	9693
8266	9775
8266	9840
8266	9923
8266	9942
8266	9975
8266	10030
8266	10046
8266	10112
8266	10183
8266	10224
8266	10255
8266	10365
8266	10380
8266	10398
8266	10436
8266	10437
8266	10477
8266	10480
8266	10503
8266	10516
8266	10517
8266	10529
8266	10539
8266	10563
8266	10660
8266	10704
8266	10707
8266	10772
8266	10777
8266	10785
8266	10801
8266	10803
8266	10805
8266	10839
8266	10878
8266	10883
8266	10931
8266	10933
8266	10959
8266	11007
8266	11039
8266	11094
8266	11116
8266	11120
8266	11211
8266	11263
8266	11388
8266	11539
8266	11553
8266	11580
8266	11586
8266	11627
8266	11632
8266	11647
8266	11717
8266	11720
8266	11752
8266	11805
8266	11859
8266	11902
8266	11926
8266	11937
8266	12006
8266	12030
8266	12031
8266	12073
8266	12081
8266	12082
8266	12108
8266	12171
8266	12172
8266	12177
8266	12246
8266	12276
8266	12286
8266	12295
8266	12326
8266	12332
8266	12446
8266	12479
8266	12480
8266	12484
8266	12495
8266	12522
8266	12542
8266	12570
8266	12571
8266	12593
8266	12594
8266	12598
8266	12616
8266	12631
8266	12632
8266	12636
8266	12726
8266	12728
8266	12768
8266	12771
8266	12870
8266	12892
8266	12897
8266	12915
8266	12930
8266	12931
8266	12936
8266	13020
8266	13045
8266	13051
8266	13052
8266	13053
8266	13067
8266	13108
8266	13119
8266	13130
8266	13135
8266	13357
8266	13391
8266	13414
8266	13488
8266	13526
8266	13627
8266	13643
8266	13702
8266	13738
8266	13745
8266	13820
8266	13837
8266	13851
8266	13863
8266	13895
8266	13904
8266	13906
8266	13933
8266	13939
8266	13941
8266	13943
8266	13945
8266	13946
8266	13951
8266	14008
8266	14073
8266	14185
8266	14186
8266	14284
8266	14291
8266	14302
8266	14304
8266	14313
8266	14316
8266	14345
8266	14396
8266	14398
8266	14492
8266	14504
8266	14505
8266	14506
8266	14587
8266	14594
8266	14653
8266	14661
8266	14663
8266	14664
8266	14667
8266	14709
8266	14728
8266	14752
8266	14781
8266	14783
8266	14787
8266	14854
8266	14916
8266	14925
8266	14933
8266	14962
8266	15003
8266	15021
8266	15041
8266	15054
8266	15145
8266	15222
8266	15231
8266	15242
8266	15382
8266	15426
8266	15479
8266	15531
8266	15532
8266	15537
8266	15573
8266	15694
8266	15718
8266	15734
8266	15743
8266	15744
8266	15774
8266	15795
8266	15796
8266	15797
8266	15848
8266	15891
8266	15897
8266	16022
8266	16076
8266	16078
8266	16100
8266	16123
8266	16141
8266	16174
8266	16212
8266	16215
8266	16283
8266	16285
8266	16352
8266	16369
8266	16377
8266	16381
8266	16403
8266	16406
8266	16412
8266	16424
8266	16437
8266	16566
8266	16664
8266	16703
8266	16736
8267	8326
8267	8382
8267	8390
8267	8406
8267	8431
8267	8454
8267	8581
8267	8742
8267	8790
8267	8806
8267	8853
8267	9012
8267	9020
8267	9029
8267	9032
8267	9046
8267	9160
8267	9164
8267	9173
8267	9193
8267	9257
8267	9258
8267	9285
8267	9329
8267	9346
8267	9348
8267	9405
8267	9406
8267	9407
8267	9408
8267	9506
8267	9520
8267	9544
8267	9611
8267	9650
8267	9700
8267	9759
8267	9786
8267	9787
8267	9788
8267	9789
8267	9790
8267	9819
8267	9875
8267	9914
8267	9926
8267	9989
8267	9996
8267	10060
8267	10093
8267	10094
8267	10134
8267	10136
8267	10172
8267	10195
8267	10223
8267	10290
8267	10305
8267	10330
8267	10347
8267	10380
8267	10390
8267	10391
8267	10407
8267	10420
8267	10450
8267	10483
8267	10521
8267	10561
8267	10581
8267	10654
8267	10672
8267	10716
8267	10729
8267	10736
8267	10740
8267	10743
8267	10751
8267	10755
8267	10775
8267	10777
8267	10787
8267	10839
8267	10923
8267	10990
8267	11031
8267	11227
8267	11276
8267	11330
8267	11337
8267	11364
8267	11466
8267	11503
8267	11507
8267	11508
8267	11614
8267	11626
8267	11634
8267	11637
8267	11639
8267	11713
8267	11742
8267	11758
8267	11832
8267	11919
8267	12082
8267	12164
8267	12179
8267	12288
8267	12383
8267	12392
8267	12394
8267	12432
8267	12474
8267	12525
8267	12533
8267	12541
8267	12572
8267	12594
8267	12606
8267	12663
8267	12730
8267	12797
8267	12798
8267	12837
8267	12877
8267	12902
8267	12923
8267	12947
8267	12952
8267	12962
8267	13050
8267	13068
8267	13177
8267	13202
8267	13303
8267	13308
8267	13321
8267	13328
8267	13368
8267	13371
8267	13376
8267	13399
8267	13405
8267	13406
8267	13410
8267	13457
8267	13492
8267	13596
8267	13656
8267	13657
8267	13659
8267	13677
8267	13753
8267	13757
8267	13765
8267	13791
8267	13847
8267	13848
8267	13880
8267	13894
8267	14036
8267	14081
8267	14176
8267	14214
8267	14220
8267	14270
8267	14310
8267	14399
8267	14449
8267	14454
8267	14540
8267	14542
8267	14543
8267	14546
8267	14548
8267	14585
8267	14593
8267	14646
8267	14658
8267	14664
8267	14712
8267	14754
8267	14818
8267	14830
8267	14874
8267	14990
8267	15019
8267	15020
8267	15021
8267	15174
8267	15232
8267	15251
8267	15678
8267	15692
8267	15694
8267	15759
8267	15822
8267	15828
8267	15957
8267	15993
8267	16026
8267	16050
8267	16097
8267	16186
8267	16195
8267	16196
8267	16198
8267	16201
8267	16324
8267	16356
8267	16357
8267	16360
8267	16363
8267	16414
8267	16416
8267	16417
8267	16418
8267	16419
8267	16470
8267	16484
8267	16521
8267	16623
8267	16626
8267	16649
8267	16650
8267	16750
8268	8271
8268	8277
8268	8280
8268	8299
8268	8318
8268	8351
8268	8352
8268	8353
8268	8354
8268	8355
8268	8407
8268	8413
8268	8414
8268	8415
8268	8416
8268	8431
8268	8432
8268	8433
8268	8434
8268	8435
8268	8436
8268	8437
8268	8441
8268	8443
8268	8444
8268	8452
8268	8455
8268	8456
8268	8457
8268	8484
8268	8504
8268	8509
8268	8511
8268	8530
8268	8531
8268	8538
8268	8540
8268	8558
8268	8565
8268	8566
8268	8568
8268	8569
8268	8573
8268	8581
8268	8613
8268	8615
8268	8618
8268	8624
8268	8633
8268	8634
8268	8635
8268	8637
8268	8639
8268	8640
8268	8646
8268	8647
8268	8648
8268	8655
8268	8679
8268	8680
8268	8691
8268	8692
8268	8694
8268	8695
8268	8719
8268	8720
8268	8721
8268	8722
8268	8723
8268	8741
8268	8743
8268	8746
8268	8748
8268	8749
8268	8753
8268	8756
8268	8766
8268	8768
8268	8776
8268	8777
8268	8783
8268	8791
8268	8792
8268	8796
8268	8810
8268	8812
8268	8813
8268	8821
8268	8826
8268	8827
8268	8829
8268	8854
8268	8859
8268	8864
8268	8888
8268	8890
8268	8891
8268	8896
8268	8933
8268	8938
8268	8941
8268	8949
8268	8951
8268	8961
8268	8972
8268	8981
8268	8985
8268	8999
8268	9008
8268	9012
8268	9022
8268	9026
8268	9029
8268	9030
8268	9035
8268	9036
8268	9037
8268	9038
8268	9039
8268	9049
8268	9060
8268	9061
8268	9062
8268	9064
8268	9070
8268	9077
8268	9078
8268	9090
8268	9095
8268	9099
8268	9104
8268	9106
8268	9107
8268	9108
8268	9110
8268	9111
8268	9114
8268	9121
8268	9123
8268	9124
8268	9125
8268	9128
8268	9146
8268	9150
8268	9168
8268	9169
8268	9173
8268	9174
8268	9191
8268	9192
8268	9206
8268	9207
8268	9208
8268	9218
8268	9219
8268	9250
8268	9251
8268	9254
8268	9255
8268	9256
8268	9259
8268	9260
8268	9261
8268	9264
8268	9266
8268	9267
8268	9269
8268	9270
8268	9273
8268	9276
8268	9278
8268	9279
8268	9288
8268	9289
8268	9306
8268	9315
8268	9318
8268	9320
8268	9321
8268	9323
8268	9324
8268	9344
8268	9351
8268	9355
8268	9364
8268	9378
8268	9381
8268	9382
8268	9388
8268	9389
8268	9397
8268	9405
8268	9406
8268	9407
8268	9408
8268	9411
8268	9418
8268	9434
8268	9436
8268	9440
8268	9447
8268	9459
8268	9462
8268	9472
8268	9490
8268	9491
8268	9529
8268	9530
8268	9531
8268	9533
8268	9545
8268	9563
8268	9565
8268	9568
8268	9572
8268	9577
8268	9585
8268	9587
8268	9604
8268	9609
8268	9610
8268	9627
8268	9628
8268	9634
8268	9635
8268	9640
8268	9645
8268	9650
8268	9652
8268	9666
8268	9678
8268	9679
8268	9681
8268	9682
8268	9683
8268	9684
8268	9687
8268	9690
8268	9691
8268	9696
8268	9697
8268	9700
8268	9722
8268	9741
8268	9753
8268	9756
8268	9762
8268	9763
8268	9764
8268	9775
8268	9778
8268	9779
8268	9803
8268	9826
8268	9827
8268	9835
8268	9851
8268	9855
8268	9861
8268	9875
8268	9882
8268	9898
8268	9901
8268	9902
8268	9909
8268	9912
8268	9914
8268	9917
8268	9923
8268	9924
8268	9931
8268	9932
8268	9939
8268	9947
8268	9949
8268	9969
8268	9986
8268	9993
8268	10001
8268	10003
8268	10004
8268	10006
8268	10007
8268	10008
8268	10027
8268	10029
8268	10032
8268	10033
8268	10038
8268	10060
8268	10070
8268	10072
8268	10100
8268	10102
8268	10121
8268	10132
8268	10133
8268	10146
8268	10151
8268	10159
8268	10173
8268	10179
8268	10180
8268	10181
8268	10182
8268	10184
8268	10191
8268	10193
8268	10197
8268	10198
8268	10217
8268	10218
8268	10220
8268	10221
8268	10229
8268	10233
8268	10244
8268	10254
8268	10262
8268	10263
8268	10273
8268	10289
8268	10290
8268	10294
8268	10319
8268	10322
8268	10325
8268	10329
8268	10335
8268	10337
8268	10339
8268	10345
8268	10346
8268	10347
8268	10348
8268	10351
8268	10352
8268	10356
8268	10360
8268	10361
8268	10375
8268	10380
8268	10384
8268	10385
8268	10386
8268	10390
8268	10394
8268	10412
8268	10416
8268	10420
8268	10428
8268	10429
8268	10441
8268	10444
8268	10446
8268	10461
8268	10463
8268	10473
8268	10474
8268	10475
8268	10478
8268	10482
8268	10494
8268	10502
8268	10507
8268	10519
8268	10548
8268	10551
8268	10566
8268	10586
8268	10593
8268	10596
8268	10598
8268	10599
8268	10601
8268	10606
8268	10612
8268	10613
8268	10626
8268	10631
8268	10648
8268	10653
8268	10654
8268	10655
8268	10657
8268	10664
8268	10665
8268	10721
8268	10778
8268	10802
8268	10828
8268	10829
8268	10830
8268	10833
8268	10834
8268	10835
8268	10839
8268	10844
8268	10845
8268	10854
8268	10877
8268	10883
8268	10887
8268	10888
8268	10890
8268	10914
8268	10925
8268	10930
8268	10934
8268	10935
8268	10936
8268	10942
8268	10948
8268	10966
8268	10971
8268	10972
8268	10975
8268	10976
8268	10977
8268	10982
8268	10985
8268	10987
8268	10988
8268	10990
8268	10991
8268	10995
8268	11000
8268	11002
8268	11012
8268	11013
8268	11022
8268	11034
8268	11035
8268	11036
8268	11042
8268	11051
8268	11078
8268	11081
8268	11083
8268	11084
8268	11103
8268	11149
8268	11151
8268	11156
8268	11157
8268	11161
8268	11163
8268	11166
8268	11178
8268	11196
8268	11197
8268	11213
8268	11217
8268	11224
8268	11225
8268	11234
8268	11235
8268	11243
8268	11244
8268	11245
8268	11246
8268	11247
8268	11248
8268	11254
8268	11259
8268	11260
8268	11261
8268	11268
8268	11270
8268	11271
8268	11272
8268	11273
8268	11281
8268	11283
8268	11286
8268	11292
8268	11300
8268	11318
8268	11320
8268	11321
8268	11322
8268	11341
8268	11343
8268	11345
8268	11351
8268	11366
8268	11372
8268	11385
8268	11387
8268	11407
8268	11412
8268	11413
8268	11416
8268	11417
8268	11418
8268	11419
8268	11425
8268	11429
8268	11433
8268	11437
8268	11448
8268	11450
8268	11455
8268	11465
8268	11466
8268	11471
8268	11475
8268	11491
8268	11496
8268	11497
8268	11498
8268	11503
8268	11507
8268	11508
8268	11511
8268	11512
8268	11513
8268	11514
8268	11515
8268	11516
8268	11518
8268	11519
8268	11521
8268	11523
8268	11528
8268	11565
8268	11568
8268	11572
8268	11587
8268	11589
8268	11590
8268	11592
8268	11596
8268	11597
8268	11606
8268	11608
8268	11609
8268	11612
8268	11615
8268	11616
8268	11617
8268	11619
8268	11620
8268	11628
8268	11630
8268	11651
8268	11653
8268	11668
8268	11687
8268	11689
8268	11718
8268	11722
8268	11723
8268	11728
8268	11734
8268	11739
8268	11741
8268	11760
8268	11766
8268	11782
8268	11786
8268	11800
8268	11802
8268	11806
8268	11809
8268	11813
8268	11831
8268	11842
8268	11856
8268	11867
8268	11872
8268	11873
8268	11877
8268	11881
8268	11883
8268	11884
8268	11886
8268	11887
8268	11888
8268	11889
8268	11890
8268	11891
8268	11901
8268	11909
8268	11911
8268	11924
8268	11925
8268	11926
8268	11934
8268	11935
8268	11936
8268	11947
8268	11951
8268	11952
8268	11953
8268	11954
8268	11955
8268	11956
8268	11971
8268	11974
8268	11977
8268	11990
8268	11996
8268	11997
8268	12004
8268	12018
8268	12048
8268	12054
8268	12056
8268	12073
8268	12077
8268	12083
8268	12085
8268	12092
8268	12097
8268	12105
8268	12107
8268	12112
8268	12124
8268	12134
8268	12153
8268	12164
8268	12212
8268	12231
8268	12237
8268	12254
8268	12258
8268	12263
8268	12268
8268	12275
8268	12287
8268	12288
8268	12294
8268	12334
8268	12341
8268	12352
8268	12380
8268	12386
8268	12387
8268	12391
8268	12392
8268	12393
8268	12394
8268	12406
8268	12408
8268	12411
8268	12426
8268	12430
8268	12434
8268	12441
8268	12442
8268	12443
8268	12445
8268	12446
8268	12447
8268	12448
8268	12450
8268	12454
8268	12455
8268	12456
8268	12457
8268	12458
8268	12459
8268	12460
8268	12462
8268	12468
8268	12473
8268	12475
8268	12477
8268	12499
8268	12508
8268	12520
8268	12521
8268	12562
8268	12563
8268	12564
8268	12566
8268	12569
8268	12576
8268	12579
8268	12600
8268	12604
8268	12616
8268	12620
8268	12624
8268	12625
8268	12626
8268	12628
8268	12629
8268	12630
8268	12639
8268	12652
8268	12653
8268	12654
8268	12658
8268	12662
8268	12667
8268	12671
8268	12672
8268	12688
8268	12707
8268	12719
8268	12731
8268	12736
8268	12741
8268	12743
8268	12758
8268	12764
8268	12773
8268	12775
8268	12787
8268	12791
8268	12792
8268	12796
8268	12799
8268	12804
8268	12809
8268	12813
8268	12815
8268	12816
8268	12817
8268	12818
8268	12820
8268	12821
8268	12828
8268	12830
8268	12833
8268	12836
8268	12837
8268	12855
8268	12858
8268	12862
8268	12871
8268	12872
8268	12873
8268	12877
8268	12902
8268	12922
8268	12923
8268	12949
8268	12950
8268	12951
8268	12962
8268	12969
8268	12973
8268	12977
8268	12979
8268	12984
8268	12985
8268	12992
8268	13005
8268	13006
8268	13024
8268	13035
8268	13036
8268	13037
8268	13038
8268	13039
8268	13041
8268	13054
8268	13056
8268	13057
8268	13058
8268	13059
8268	13060
8268	13064
8268	13065
8268	13068
8268	13070
8268	13071
8268	13074
8268	13075
8268	13078
8268	13083
8268	13095
8268	13098
8268	13110
8268	13111
8268	13113
8268	13118
8268	13126
8268	13127
8268	13140
8268	13147
8268	13148
8268	13150
8268	13152
8268	13163
8268	13164
8268	13165
8268	13180
8268	13184
8268	13233
8268	13234
8268	13235
8268	13243
8268	13251
8268	13260
8268	13263
8268	13265
8268	13267
8268	13272
8268	13273
8268	13275
8268	13276
8268	13280
8268	13298
8268	13317
8268	13320
8268	13326
8268	13327
8268	13329
8268	13331
8268	13332
8268	13336
8268	13350
8268	13355
8268	13361
8268	13362
8268	13363
8268	13370
8268	13372
8268	13378
8268	13379
8268	13382
8268	13384
8268	13389
8268	13397
8268	13403
8268	13408
8268	13409
8268	13410
8268	13420
8268	13435
8268	13444
8268	13445
8268	13454
8268	13459
8268	13475
8268	13479
8268	13485
8268	13498
8268	13514
8268	13527
8268	13528
8268	13539
8268	13540
8268	13544
8268	13553
8268	13557
8268	13572
8268	13578
8268	13579
8268	13581
8268	13582
8268	13583
8268	13584
8268	13585
8268	13586
8268	13587
8268	13594
8268	13602
8268	13605
8268	13610
8268	13616
8268	13618
8268	13624
8268	13635
8268	13638
8268	13639
8268	13640
8268	13652
8268	13654
8268	13656
8268	13659
8268	13669
8268	13670
8268	13671
8268	13672
8268	13675
8268	13677
8268	13682
8268	13692
8268	13696
8268	13698
8268	13703
8268	13704
8268	13705
8268	13714
8268	13730
8268	13733
8268	13734
8268	13735
8268	13744
8268	13749
8268	13769
8268	13770
8268	13772
8268	13785
8268	13810
8268	13815
8268	13819
8268	13821
8268	13823
8268	13828
8268	13846
8268	13849
8268	13856
8268	13857
8268	13862
8268	13869
8268	13873
8268	13876
8268	13885
8268	13894
8268	13902
8268	13905
8268	13917
8268	13920
8268	13929
8268	13931
8268	13937
8268	13940
8268	13942
8268	13956
8268	13964
8268	13982
8268	13995
8268	14003
8268	14008
8268	14009
8268	14012
8268	14022
8268	14030
8268	14038
8268	14039
8268	14040
8268	14042
8268	14044
8268	14061
8268	14077
8268	14078
8268	14079
8268	14083
8268	14084
8268	14093
8268	14098
8268	14108
8268	14109
8268	14120
8268	14125
8268	14126
8268	14127
8268	14128
8268	14135
8268	14136
8268	14138
8268	14145
8268	14148
8268	14159
8268	14170
8268	14177
8268	14191
8268	14211
8268	14212
8268	14214
8268	14229
8268	14231
8268	14242
8268	14262
8268	14265
8268	14272
8268	14292
8268	14300
8268	14320
8268	14323
8268	14331
8268	14336
8268	14340
8268	14346
8268	14355
8268	14375
8268	14376
8268	14390
8268	14406
8268	14408
8268	14409
8268	14421
8268	14428
8268	14430
8268	14433
8268	14434
8268	14442
8268	14448
8268	14468
8268	14470
8268	14471
8268	14472
8268	14473
8268	14475
8268	14479
8268	14485
8268	14487
8268	14523
8268	14526
8268	14527
8268	14528
8268	14545
8268	14554
8268	14555
8268	14564
8268	14567
8268	14584
8268	14589
8268	14595
8268	14604
8268	14623
8268	14629
8268	14630
8268	14633
8268	14634
8268	14637
8268	14648
8268	14662
8268	14664
8268	14690
8268	14696
8268	14704
8268	14708
8268	14729
8268	14730
8268	14731
8268	14734
8268	14737
8268	14738
8268	14744
8268	14757
8268	14773
8268	14777
8268	14798
8268	14800
8268	14818
8268	14822
8268	14825
8268	14829
8268	14837
8268	14842
8268	14843
8268	14844
8268	14845
8268	14850
8268	14858
8268	14874
8268	14898
8268	14924
8268	14929
8268	14932
8268	14934
8268	14936
8268	14937
8268	14938
8268	14960
8268	14967
8268	14968
8268	14969
8268	14970
8268	14971
8268	14972
8268	14973
8268	14974
8268	14976
8268	14977
8268	14979
8268	14980
8268	14985
8268	14988
8268	14989
8268	14991
8268	14992
8268	14993
8268	14994
8268	14995
8268	14996
8268	15013
8268	15016
8268	15017
8268	15026
8268	15039
8268	15053
8268	15067
8268	15095
8268	15100
8268	15117
8268	15123
8268	15126
8268	15127
8268	15138
8268	15143
8268	15146
8268	15164
8268	15173
8268	15174
8268	15184
8268	15198
8268	15206
8268	15207
8268	15209
8268	15223
8268	15236
8268	15238
8268	15241
8268	15257
8268	15259
8268	15261
8268	15290
8268	15293
8268	15294
8268	15296
8268	15298
8268	15328
8268	15337
8268	15338
8268	15341
8268	15349
8268	15351
8268	15361
8268	15369
8268	15379
8268	15387
8268	15397
8268	15398
8268	15399
8268	15404
8268	15407
8268	15420
8268	15422
8268	15423
8268	15424
8268	15425
8268	15440
8268	15447
8268	15450
8268	15487
8268	15516
8268	15517
8268	15518
8268	15522
8268	15529
8268	15531
8268	15532
8268	15544
8268	15548
8268	15549
8268	15567
8268	15569
8268	15572
8268	15624
8268	15627
8268	15634
8268	15635
8268	15640
8268	15641
8268	15649
8268	15664
8268	15673
8268	15675
8268	15676
8268	15693
8268	15694
8268	15713
8268	15724
8268	15727
8268	15749
8268	15756
8268	15767
8268	15768
8268	15780
8268	15786
8268	15794
8268	15799
8268	15803
8268	15806
8268	15817
8268	15819
8268	15851
8268	15854
8268	15855
8268	15859
8268	15861
8268	15877
8268	15886
8268	15901
8268	15902
8268	15903
8268	15908
8268	15910
8268	15911
8268	15912
8268	15914
8268	15915
8268	15943
8268	15950
8268	15964
8268	16016
8268	16026
8268	16030
8268	16031
8268	16032
8268	16048
8268	16049
8268	16052
8268	16053
8268	16064
8268	16065
8268	16066
8268	16087
8268	16098
8268	16107
8268	16109
8268	16112
8268	16114
8268	16115
8268	16116
8268	16124
8268	16130
8268	16132
8268	16162
8268	16165
8268	16166
8268	16167
8268	16175
8268	16176
8268	16177
8268	16178
8268	16179
8268	16181
8268	16186
8268	16188
8268	16195
8268	16196
8268	16213
8268	16214
8268	16216
8268	16218
8268	16219
8268	16222
8268	16244
8268	16292
8268	16295
8268	16305
8268	16312
8268	16314
8268	16316
8268	16320
8268	16344
8268	16348
8268	16352
8268	16354
8268	16362
8268	16384
8268	16414
8268	16417
8268	16419
8268	16420
8268	16436
8268	16442
8268	16446
8268	16449
8268	16469
8268	16504
8268	16508
8268	16511
8268	16527
8268	16532
8268	16538
8268	16544
8268	16547
8268	16564
8268	16571
8268	16572
8268	16574
8268	16578
8268	16592
8268	16599
8268	16634
8268	16635
8268	16637
8268	16640
8268	16642
8268	16645
8268	16659
8268	16667
8268	16698
8268	16701
8268	16706
8268	16707
8268	16714
8268	16716
8268	16717
8268	16722
8268	16744
8268	16746
8268	16749
8268	16751
8268	16752
8268	16768
8269	8319
8269	8356
8269	8357
8269	8422
8269	8458
8269	8557
8269	8576
8269	8577
8269	8650
8269	8678
8269	8683
8269	8684
8269	8685
8269	8824
8269	8905
8269	8907
8269	8959
8269	9003
8269	9142
8269	9146
8269	9165
8269	9166
8269	9237
8269	9331
8269	9354
8269	9361
8269	9363
8269	9540
8269	9597
8269	9599
8269	9600
8269	9672
8269	9680
8269	9720
8269	9721
8269	9812
8269	9842
8269	9843
8269	9845
8269	9846
8269	9849
8269	9850
8269	9885
8269	9941
8269	9970
8269	10143
8269	10199
8269	10230
8269	10245
8269	10366
8269	10425
8269	10427
8269	10525
8269	10545
8269	10549
8269	10557
8269	10582
8269	10602
8269	10660
8269	10709
8269	10730
8269	10735
8269	10897
8269	10904
8269	10910
8269	10913
8269	10920
8269	10922
8269	10973
8269	11025
8269	11026
8269	11076
8269	11087
8269	11129
8269	11154
8269	11155
8269	11325
8269	11329
8269	11349
8269	11392
8269	11428
8269	11449
8269	11458
8269	11459
8269	11460
8269	11481
8269	11483
8269	11488
8269	11594
8269	11676
8269	11698
8269	11719
8269	11720
8269	11724
8269	11725
8269	11768
8269	11801
8269	11821
8269	11822
8269	11823
8269	11834
8269	11864
8269	11865
8269	11942
8269	11945
8269	11946
8269	11950
8269	12042
8269	12106
8269	12138
8269	12143
8269	12162
8269	12180
8269	12198
8269	12199
8269	12202
8269	12203
8269	12216
8269	12217
8269	12248
8269	12249
8269	12250
8269	12292
8269	12338
8269	12415
8269	12416
8269	12420
8269	12422
8269	12435
8269	12470
8269	12556
8269	12567
8269	12585
8269	12725
8269	12748
8269	12767
8269	12778
8269	12822
8269	12861
8269	12901
8269	13050
8269	13124
8269	13142
8269	13203
8269	13247
8269	13299
8269	13312
8269	13348
8269	13349
8269	13480
8269	13486
8269	13622
8269	13637
8269	13664
8269	13680
8269	13693
8269	13739
8269	13741
8269	13762
8269	13887
8269	13918
8269	13949
8269	14021
8269	14055
8269	14100
8269	14111
8269	14124
8269	14147
8269	14156
8269	14160
8269	14208
8269	14230
8269	14232
8269	14248
8269	14312
8269	14315
8269	14326
8269	14327
8269	14341
8269	14350
8269	14366
8269	14380
8269	14413
8269	14415
8269	14416
8269	14417
8269	14418
8269	14420
8269	14559
8269	14560
8269	14686
8269	14741
8269	14836
8269	14920
8269	14927
8269	15050
8269	15051
8269	15064
8269	15153
8269	15385
8269	15444
8269	15445
8269	15446
8269	15448
8269	15490
8269	15577
8269	15628
8269	15630
8269	15632
8269	15648
8269	15652
8269	15680
8269	15808
8269	15845
8269	15917
8269	15918
8269	15921
8269	15934
8269	16024
8269	16037
8269	16074
8269	16151
8269	16157
8269	16158
8269	16159
8269	16160
8269	16171
8269	16236
8269	16331
8269	16333
8269	16334
8269	16342
8269	16376
8269	16391
8269	16413
8269	16432
8269	16590
8269	16598
8269	16610
8269	16739
8269	16743
8269	16766
8270	8340
8270	8391
8270	9052
8270	9056
8270	9411
8270	9761
8270	10154
8270	10215
8270	10396
8270	10488
8270	10593
8270	10894
8270	11432
8270	11505
8270	11596
8270	11923
8270	12397
8270	12533
8270	12584
8270	12715
8270	12836
8270	12968
8270	13241
8270	13273
8270	13275
8270	13276
8270	14144
8270	14812
8270	15396
8270	15788
8270	15979
8271	8272
8271	8273
8271	8274
8271	8276
8271	8277
8271	8278
8271	8279
8271	8280
8271	8299
8271	8316
8271	8351
8271	8355
8271	8385
8271	8388
8271	8414
8271	8415
8271	8416
8271	8418
8271	8431
8271	8437
8271	8439
8271	8443
8271	8444
8271	8452
8271	8455
8271	8456
8271	8457
8271	8473
8271	8474
8271	8504
8271	8509
8271	8533
8271	8538
8271	8541
8271	8558
8271	8560
8271	8565
8271	8566
8271	8567
8271	8573
8271	8600
8271	8608
8271	8615
8271	8617
8271	8624
8271	8639
8271	8640
8271	8647
8271	8655
8271	8679
8271	8680
8271	8686
8271	8692
8271	8694
8271	8695
8271	8699
8271	8700
8271	8702
8271	8703
8271	8704
8271	8705
8271	8707
8271	8709
8271	8710
8271	8719
8271	8720
8271	8721
8271	8722
8271	8723
8271	8743
8271	8753
8271	8756
8271	8758
8271	8774
8271	8781
8271	8784
8271	8785
8271	8786
8271	8797
8271	8801
8271	8813
8271	8816
8271	8823
8271	8826
8271	8849
8271	8870
8271	8886
8271	8891
8271	8918
8271	8928
8271	8951
8271	8985
8271	8999
8271	9008
8271	9012
8271	9019
8271	9024
8271	9025
8271	9029
8271	9030
8271	9039
8271	9045
8271	9065
8271	9070
8271	9077
8271	9090
8271	9091
8271	9095
8271	9099
8271	9104
8271	9107
8271	9108
8271	9110
8271	9111
8271	9114
8271	9150
8271	9153
8271	9168
8271	9174
8271	9179
8271	9187
8271	9189
8271	9192
8271	9204
8271	9206
8271	9207
8271	9208
8271	9218
8271	9219
8271	9244
8271	9264
8271	9266
8271	9273
8271	9288
8271	9291
8271	9301
8271	9306
8271	9307
8271	9308
8271	9309
8271	9310
8271	9311
8271	9312
8271	9315
8271	9364
8271	9381
8271	9382
8271	9391
8271	9394
8271	9411
8271	9425
8271	9432
8271	9439
8271	9456
8271	9483
8271	9493
8271	9495
8271	9501
8271	9530
8271	9534
8271	9560
8271	9568
8271	9585
8271	9587
8271	9591
8271	9604
8271	9629
8271	9633
8271	9637
8271	9639
8271	9656
8271	9660
8271	9662
8271	9678
8271	9679
8271	9681
8271	9682
8271	9683
8271	9684
8271	9690
8271	9696
8271	9719
8271	9733
8271	9734
8271	9735
8271	9736
8271	9737
8271	9738
8271	9743
8271	9744
8271	9745
8271	9746
8271	9747
8271	9748
8271	9756
8271	9760
8271	9762
8271	9763
8271	9765
8271	9766
8271	9772
8271	9779
8271	9785
8271	9803
8271	9807
8271	9810
8271	9822
8271	9826
8271	9851
8271	9853
8271	9860
8271	9861
8271	9875
8271	9876
8271	9909
8271	9914
8271	9932
8271	9949
8271	9961
8271	9969
8271	9975
8271	9978
8271	9991
8271	9993
8271	9994
8271	10006
8271	10007
8271	10032
8271	10060
8271	10073
8271	10090
8271	10091
8271	10100
8271	10121
8271	10132
8271	10133
8271	10146
8271	10152
8271	10158
8271	10184
8271	10193
8271	10221
8271	10229
8271	10237
8271	10241
8271	10244
8271	10247
8271	10254
8271	10257
8271	10264
8271	10290
8271	10294
8271	10305
8271	10317
8271	10319
8271	10321
8271	10335
8271	10345
8271	10348
8271	10351
8271	10352
8271	10353
8271	10356
8271	10372
8271	10373
8271	10375
8271	10377
8271	10380
8271	10384
8271	10385
8271	10386
8271	10387
8271	10390
8271	10391
8271	10416
8271	10451
8271	10455
8271	10461
8271	10478
8271	10504
8271	10505
8271	10511
8271	10512
8271	10513
8271	10514
8271	10515
8271	10516
8271	10518
8271	10548
8271	10556
8271	10558
8271	10560
8271	10566
8271	10595
8271	10596
8271	10598
8271	10600
8271	10601
8271	10603
8271	10614
8271	10648
8271	10654
8271	10684
8271	10685
8271	10687
8271	10692
8271	10743
8271	10753
8271	10769
8271	10797
8271	10813
8271	10817
8271	10828
8271	10829
8271	10830
8271	10833
8271	10834
8271	10835
8271	10844
8271	10853
8271	10860
8271	10900
8271	10929
8271	10934
8271	10935
8271	10936
8271	10938
8271	10961
8271	10966
8271	10972
8271	10976
8271	10977
8271	10982
8271	10985
8271	10986
8271	10987
8271	10988
8271	10990
8271	11000
8271	11002
8271	11012
8271	11042
8271	11051
8271	11056
8271	11058
8271	11064
8271	11081
8271	11116
8271	11140
8271	11144
8271	11145
8271	11146
8271	11147
8271	11148
8271	11149
8271	11150
8271	11151
8271	11152
8271	11153
8271	11156
8271	11163
8271	11196
8271	11197
8271	11212
8271	11213
8271	11214
8271	11215
8271	11216
8271	11217
8271	11218
8271	11224
8271	11225
8271	11227
8271	11234
8271	11235
8271	11243
8271	11244
8271	11245
8271	11246
8271	11270
8271	11271
8271	11272
8271	11273
8271	11274
8271	11281
8271	11284
8271	11286
8271	11307
8271	11308
8271	11319
8271	11328
8271	11343
8271	11344
8271	11345
8271	11352
8271	11355
8271	11358
8271	11360
8271	11363
8271	11372
8271	11374
8271	11385
8271	11387
8271	11397
8271	11412
8271	11413
8271	11419
8271	11424
8271	11426
8271	11431
8271	11433
8271	11434
8271	11450
8271	11455
8271	11461
8271	11474
8271	11479
8271	11491
8271	11492
8271	11493
8271	11494
8271	11498
8271	11501
8271	11508
8271	11509
8271	11513
8271	11514
8271	11515
8271	11523
8271	11525
8271	11528
8271	11538
8271	11545
8271	11567
8271	11568
8271	11572
8271	11608
8271	11612
8271	11617
8271	11630
8271	11634
8271	11653
8271	11674
8271	11689
8271	11691
8271	11718
8271	11722
8271	11723
8271	11739
8271	11741
8271	11766
8271	11784
8271	11790
8271	11792
8271	11806
8271	11809
8271	11848
8271	11849
8271	11852
8271	11856
8271	11873
8271	11877
8271	11881
8271	11887
8271	11889
8271	11891
8271	11909
8271	11924
8271	11926
8271	11929
8271	11939
8271	11941
8271	11948
8271	11951
8271	11952
8271	11953
8271	11957
8271	11958
8271	11959
8271	11960
8271	11961
8271	11962
8271	11963
8271	11971
8271	11973
8271	11977
8271	11990
8271	12010
8271	12011
8271	12012
8271	12013
8271	12054
8271	12056
8271	12071
8271	12077
8271	12090
8271	12092
8271	12097
8271	12102
8271	12107
8271	12110
8271	12112
8271	12136
8271	12137
8271	12184
8271	12196
8271	12212
8271	12213
8271	12237
8271	12252
8271	12258
8271	12263
8271	12287
8271	12297
8271	12301
8271	12350
8271	12363
8271	12385
8271	12387
8271	12392
8271	12394
8271	12406
8271	12411
8271	12423
8271	12441
8271	12443
8271	12445
8271	12446
8271	12447
8271	12448
8271	12449
8271	12450
8271	12453
8271	12454
8271	12455
8271	12457
8271	12462
8271	12473
8271	12475
8271	12504
8271	12508
8271	12520
8271	12521
8271	12561
8271	12562
8271	12563
8271	12565
8271	12568
8271	12576
8271	12579
8271	12609
8271	12622
8271	12639
8271	12640
8271	12651
8271	12652
8271	12653
8271	12654
8271	12662
8271	12665
8271	12692
8271	12693
8271	12698
8271	12736
8271	12739
8271	12751
8271	12772
8271	12773
8271	12784
8271	12787
8271	12791
8271	12793
8271	12796
8271	12799
8271	12800
8271	12803
8271	12830
8271	12835
8271	12845
8271	12854
8271	12871
8271	12896
8271	12899
8271	12907
8271	12908
8271	12928
8271	12935
8271	12949
8271	12950
8271	12951
8271	12952
8271	12955
8271	12961
8271	12962
8271	12969
8271	12971
8271	12972
8271	12973
8271	12978
8271	12979
8271	12984
8271	13005
8271	13006
8271	13024
8271	13047
8271	13058
8271	13059
8271	13060
8271	13068
8271	13073
8271	13085
8271	13095
8271	13096
8271	13104
8271	13126
8271	13127
8271	13140
8271	13141
8271	13163
8271	13177
8271	13178
8271	13198
8271	13199
8271	13203
8271	13224
8271	13233
8271	13234
8271	13235
8271	13244
8271	13254
8271	13255
8271	13258
8271	13259
8271	13260
8271	13263
8271	13264
8271	13285
8271	13297
8271	13320
8271	13326
8271	13329
8271	13332
8271	13355
8271	13363
8271	13366
8271	13372
8271	13373
8271	13389
8271	13397
8271	13407
8271	13408
8271	13472
8271	13485
8271	13490
8271	13493
8271	13525
8271	13528
8271	13529
8271	13539
8271	13540
8271	13553
8271	13554
8271	13555
8271	13557
8271	13572
8271	13585
8271	13606
8271	13610
8271	13618
8271	13624
8271	13638
8271	13639
8271	13640
8271	13647
8271	13650
8271	13654
8271	13669
8271	13682
8271	13692
8271	13698
8271	13703
8271	13704
8271	13708
8271	13733
8271	13734
8271	13764
8271	13770
8271	13777
8271	13778
8271	13779
8271	13808
8271	13809
8271	13815
8271	13817
8271	13821
8271	13823
8271	13836
8271	13849
8271	13853
8271	13854
8271	13855
8271	13902
8271	13912
8271	13920
8271	13926
8271	13957
8271	13964
8271	13977
8271	13986
8271	14008
8271	14013
8271	14014
8271	14015
8271	14019
8271	14030
8271	14031
8271	14038
8271	14039
8271	14040
8271	14044
8271	14047
8271	14076
8271	14083
8271	14084
8271	14087
8271	14098
8271	14114
8271	14116
8271	14119
8271	14120
8271	14125
8271	14126
8271	14127
8271	14128
8271	14135
8271	14137
8271	14138
8271	14145
8271	14148
8271	14217
8271	14231
8271	14244
8271	14247
8271	14294
8271	14318
8271	14319
8271	14331
8271	14336
8271	14338
8271	14346
8271	14355
8271	14359
8271	14360
8271	14370
8271	14375
8271	14376
8271	14379
8271	14403
8271	14433
8271	14434
8271	14442
8271	14468
8271	14471
8271	14475
8271	14476
8271	14478
8271	14480
8271	14482
8271	14483
8271	14500
8271	14510
8271	14523
8271	14545
8271	14546
8271	14554
8271	14555
8271	14569
8271	14584
8271	14588
8271	14589
8271	14595
8271	14600
8271	14618
8271	14624
8271	14629
8271	14630
8271	14633
8271	14634
8271	14637
8271	14640
8271	14644
8271	14648
8271	14652
8271	14654
8271	14659
8271	14669
8271	14678
8271	14681
8271	14690
8271	14696
8271	14706
8271	14707
8271	14708
8271	14714
8271	14729
8271	14730
8271	14731
8271	14779
8271	14798
8271	14825
8271	14833
8271	14834
8271	14837
8271	14842
8271	14843
8271	14844
8271	14845
8271	14846
8271	14850
8271	14853
8271	14854
8271	14855
8271	14858
8271	14866
8271	14874
8271	14898
8271	14902
8271	14929
8271	14937
8271	14967
8271	14968
8271	14969
8271	14970
8271	14971
8271	14973
8271	14974
8271	14976
8271	14977
8271	14980
8271	14991
8271	14992
8271	14993
8271	14994
8271	14995
8271	15013
8271	15016
8271	15017
8271	15023
8271	15024
8271	15025
8271	15026
8271	15027
8271	15028
8271	15039
8271	15052
8271	15055
8271	15067
8271	15087
8271	15090
8271	15100
8271	15115
8271	15119
8271	15120
8271	15147
8271	15164
8271	15173
8271	15206
8271	15207
8271	15236
8271	15238
8271	15250
8271	15257
8271	15279
8271	15316
8271	15318
8271	15324
8271	15337
8271	15341
8271	15351
8271	15359
8271	15361
8271	15387
8271	15427
8271	15431
8271	15434
8271	15440
8271	15447
8271	15450
8271	15458
8271	15463
8271	15492
8271	15518
8271	15526
8271	15547
8271	15556
8271	15563
8271	15567
8271	15569
8271	15570
8271	15583
8271	15627
8271	15640
8271	15641
8271	15661
8271	15664
8271	15694
8271	15722
8271	15742
8271	15749
8271	15799
8271	15803
8271	15821
8271	15822
8271	15852
8271	15854
8271	15859
8271	15860
8271	15861
8271	15864
8271	15877
8271	15908
8271	15910
8271	15911
8271	15912
8271	15913
8271	15914
8271	15915
8271	15950
8271	15951
8271	15955
8271	16012
8271	16021
8271	16022
8271	16031
8271	16053
8271	16054
8271	16062
8271	16084
8271	16085
8271	16086
8271	16087
8271	16089
8271	16092
8271	16095
8271	16099
8271	16107
8271	16109
8271	16112
8271	16116
8271	16124
8271	16132
8271	16147
8271	16162
8271	16164
8271	16169
8271	16180
8271	16181
8271	16186
8271	16209
8271	16213
8271	16214
8271	16216
8271	16218
8271	16219
8271	16222
8271	16239
8271	16241
8271	16272
8271	16274
8271	16275
8271	16295
8271	16302
8271	16305
8271	16316
8271	16344
8271	16353
8271	16354
8271	16362
8271	16384
8271	16402
8271	16417
8271	16419
8271	16427
8271	16446
8271	16447
8271	16449
8271	16451
8271	16457
8271	16461
8271	16469
8271	16477
8271	16497
8271	16500
8271	16508
8271	16527
8271	16532
8271	16539
8271	16574
8271	16585
8271	16592
8271	16620
8271	16644
8271	16698
8271	16701
8271	16706
8271	16707
8271	16714
8271	16725
8271	16734
8271	16738
8271	16744
8272	8273
8272	8274
8272	8279
8272	8299
8272	8388
8272	8410
8272	8418
8272	8455
8272	8456
8272	8473
8272	8474
8272	8538
8272	8560
8272	8581
8272	8608
8272	8615
8272	8647
8272	8667
8272	8686
8272	8711
8272	8719
8272	8720
8272	8721
8272	8722
8272	8723
8272	8774
8272	8775
8272	8797
8272	8813
8272	8823
8272	8886
8272	8889
8272	8999
8272	9008
8272	9019
8272	9025
8272	9030
8272	9045
8272	9048
8272	9065
8272	9164
8272	9179
8272	9219
8272	9244
8272	9456
8272	9483
8272	9493
8272	9501
8272	9662
8272	9719
8272	9733
8272	9734
8272	9735
8272	9736
8272	9737
8272	9738
8272	9743
8272	9744
8272	9745
8272	9746
8272	9747
8272	9748
8272	9760
8272	9762
8272	9763
8272	9779
8272	9785
8272	9807
8272	9810
8272	9822
8272	9826
8272	9875
8272	9876
8272	9909
8272	9947
8272	9969
8272	9985
8272	9993
8272	9994
8272	10032
8272	10047
8272	10090
8272	10091
8272	10100
8272	10132
8272	10235
8272	10244
8272	10247
8272	10261
8272	10264
8272	10274
8272	10305
8272	10319
8272	10335
8272	10352
8272	10372
8272	10373
8272	10375
8272	10379
8272	10478
8272	10556
8272	10558
8272	10560
8272	10769
8272	10792
8272	10797
8272	10827
8272	10829
8272	10860
8272	10907
8272	10929
8272	10936
8272	10982
8272	10985
8272	10986
8272	11013
8272	11056
8272	11064
8272	11140
8272	11144
8272	11145
8272	11146
8272	11147
8272	11148
8272	11149
8272	11150
8272	11152
8272	11153
8272	11203
8272	11212
8272	11213
8272	11214
8272	11215
8272	11216
8272	11217
8272	11218
8272	11224
8272	11225
8272	11307
8272	11308
8272	11343
8272	11344
8272	11345
8272	11387
8272	11397
8272	11424
8272	11426
8272	11431
8272	11450
8272	11455
8272	11501
8272	11514
8272	11515
8272	11525
8272	11561
8272	11563
8272	11674
8272	11689
8272	11718
8272	11722
8272	11739
8272	11741
8272	11766
8272	11792
8272	11806
8272	11809
8272	11848
8272	11849
8272	11887
8272	11929
8272	11972
8272	11990
8272	12011
8272	12012
8272	12054
8272	12077
8272	12090
8272	12092
8272	12107
8272	12109
8272	12110
8272	12190
8272	12290
8272	12297
8272	12299
8272	12350
8272	12363
8272	12387
8272	12406
8272	12411
8272	12423
8272	12441
8272	12443
8272	12445
8272	12446
8272	12447
8272	12448
8272	12449
8272	12450
8272	12453
8272	12473
8272	12488
8272	12504
8272	12609
8272	12640
8272	12739
8272	12751
8272	12773
8272	12791
8272	12800
8272	12830
8272	12845
8272	12892
8272	12908
8272	12928
8272	12949
8272	12950
8272	12951
8272	12952
8272	12971
8272	12972
8272	12984
8272	13015
8272	13023
8272	13024
8272	13025
8272	13075
8272	13085
8272	13092
8272	13095
8272	13104
8272	13178
8272	13186
8272	13198
8272	13199
8272	13220
8272	13221
8272	13224
8272	13234
8272	13254
8272	13255
8272	13258
8272	13259
8272	13260
8272	13263
8272	13264
8272	13319
8272	13326
8272	13339
8272	13356
8272	13366
8272	13372
8272	13373
8272	13397
8272	13482
8272	13485
8272	13490
8272	13528
8272	13553
8272	13555
8272	13572
8272	13624
8272	13638
8272	13669
8272	13682
8272	13692
8272	13698
8272	13708
8272	13777
8272	13778
8272	13779
8272	13815
8272	13817
8272	13855
8272	13890
8272	13920
8272	14008
8272	14038
8272	14040
8272	14044
8272	14076
8272	14087
8272	14098
8272	14125
8272	14126
8272	14127
8272	14135
8272	14137
8272	14145
8272	14217
8272	14244
8272	14247
8272	14274
8272	14318
8272	14319
8272	14359
8272	14360
8272	14375
8272	14376
8272	14379
8272	14442
8272	14471
8272	14490
8272	14545
8272	14569
8272	14588
8272	14600
8272	14654
8272	14666
8272	14696
8272	14833
8272	14853
8272	14854
8272	14855
8272	14866
8272	14929
8272	15007
8272	15013
8272	15016
8272	15021
8272	15027
8272	15052
8272	15067
8272	15087
8272	15090
8272	15100
8272	15164
8272	15316
8272	15379
8272	15431
8272	15435
8272	15450
8272	15463
8272	15556
8272	15570
8272	15607
8272	15640
8272	15661
8272	15664
8272	15665
8272	15671
8272	15749
8272	15766
8272	15859
8272	15899
8272	16022
8272	16031
8272	16054
8272	16085
8272	16086
8272	16087
8272	16092
8272	16127
8272	16164
8272	16169
8272	16180
8272	16217
8272	16241
8272	16242
8272	16428
8272	16451
8272	16461
8272	16477
8272	16497
8272	16500
8272	16532
8272	16539
8272	16592
8272	16707
8272	16725
8272	16734
8272	16738
8273	8274
8273	8277
8273	8279
8273	8298
8273	8299
8273	8351
8273	8355
8273	8388
8273	8410
8273	8418
8273	8455
8273	8456
8273	8473
8273	8474
8273	8538
8273	8560
8273	8581
8273	8608
8273	8615
8273	8647
8273	8667
8273	8686
8273	8711
8273	8719
8273	8720
8273	8721
8273	8722
8273	8723
8273	8774
8273	8775
8273	8797
8273	8813
8273	8823
8273	8886
8273	8889
8273	8978
8273	8999
8273	9008
8273	9019
8273	9025
8273	9030
8273	9045
8273	9048
8273	9065
8273	9179
8273	9219
8273	9244
8273	9456
8273	9468
8273	9483
8273	9493
8273	9501
8273	9587
8273	9662
8273	9719
8273	9733
8273	9734
8273	9735
8273	9736
8273	9737
8273	9738
8273	9743
8273	9744
8273	9745
8273	9746
8273	9747
8273	9748
8273	9760
8273	9762
8273	9763
8273	9779
8273	9785
8273	9807
8273	9809
8273	9810
8273	9811
8273	9822
8273	9826
8273	9875
8273	9876
8273	9909
8273	9947
8273	9969
8273	9993
8273	9994
8273	10032
8273	10047
8273	10090
8273	10091
8273	10100
8273	10132
8273	10133
8273	10235
8273	10244
8273	10247
8273	10264
8273	10274
8273	10297
8273	10301
8273	10305
8273	10319
8273	10335
8273	10352
8273	10372
8273	10373
8273	10375
8273	10379
8273	10448
8273	10449
8273	10478
8273	10495
8273	10556
8273	10558
8273	10560
8273	10562
8273	10769
8273	10792
8273	10797
8273	10827
8273	10829
8273	10851
8273	10852
8273	10860
8273	10907
8273	10918
8273	10929
8273	10936
8273	10966
8273	10976
8273	10982
8273	10985
8273	10986
8273	11013
8273	11022
8273	11056
8273	11064
8273	11140
8273	11144
8273	11145
8273	11146
8273	11147
8273	11148
8273	11149
8273	11150
8273	11151
8273	11152
8273	11153
8273	11163
8273	11203
8273	11212
8273	11213
8273	11214
8273	11215
8273	11216
8273	11217
8273	11218
8273	11224
8273	11225
8273	11307
8273	11308
8273	11343
8273	11344
8273	11345
8273	11387
8273	11397
8273	11424
8273	11426
8273	11431
8273	11433
8273	11450
8273	11455
8273	11491
8273	11501
8273	11508
8273	11513
8273	11514
8273	11515
8273	11525
8273	11541
8273	11543
8273	11561
8273	11563
8273	11564
8273	11634
8273	11674
8273	11689
8273	11718
8273	11722
8273	11739
8273	11741
8273	11764
8273	11766
8273	11773
8273	11792
8273	11806
8273	11809
8273	11837
8273	11848
8273	11849
8273	11887
8273	11889
8273	11891
8273	11909
8273	11919
8273	11929
8273	11952
8273	11972
8273	11977
8273	11990
8273	12011
8273	12012
8273	12054
8273	12069
8273	12077
8273	12090
8273	12092
8273	12107
8273	12109
8273	12110
8273	12115
8273	12190
8273	12297
8273	12299
8273	12350
8273	12353
8273	12356
8273	12358
8273	12359
8273	12363
8273	12387
8273	12406
8273	12411
8273	12423
8273	12441
8273	12443
8273	12445
8273	12446
8273	12447
8273	12448
8273	12449
8273	12450
8273	12453
8273	12473
8273	12488
8273	12504
8273	12506
8273	12509
8273	12511
8273	12512
8273	12609
8273	12640
8273	12739
8273	12751
8273	12773
8273	12774
8273	12791
8273	12800
8273	12830
8273	12845
8273	12892
8273	12908
8273	12918
8273	12928
8273	12949
8273	12950
8273	12951
8273	12952
8273	12971
8273	12972
8273	12973
8273	12979
8273	12984
8273	13015
8273	13016
8273	13024
8273	13075
8273	13085
8273	13092
8273	13095
8273	13104
8273	13126
8273	13127
8273	13140
8273	13178
8273	13186
8273	13198
8273	13199
8273	13220
8273	13221
8273	13224
8273	13234
8273	13254
8273	13255
8273	13258
8273	13259
8273	13260
8273	13263
8273	13264
8273	13319
8273	13320
8273	13326
8273	13339
8273	13356
8273	13366
8273	13372
8273	13373
8273	13397
8273	13482
8273	13485
8273	13490
8273	13528
8273	13553
8273	13555
8273	13572
8273	13624
8273	13638
8273	13669
8273	13682
8273	13692
8273	13698
8273	13703
8273	13706
8273	13708
8273	13777
8273	13778
8273	13779
8273	13804
8273	13815
8273	13817
8273	13855
8273	13859
8273	13912
8273	13920
8273	13972
8273	13978
8273	13996
8273	14008
8273	14038
8273	14040
8273	14044
8273	14076
8273	14084
8273	14087
8273	14098
8273	14125
8273	14126
8273	14127
8273	14135
8273	14137
8273	14145
8273	14217
8273	14244
8273	14247
8273	14274
8273	14318
8273	14319
8273	14359
8273	14360
8273	14375
8273	14376
8273	14379
8273	14403
8273	14442
8273	14462
8273	14471
8273	14490
8273	14527
8273	14545
8273	14569
8273	14588
8273	14600
8273	14654
8273	14696
8273	14806
8273	14833
8273	14853
8273	14854
8273	14855
8273	14879
8273	14890
8273	14902
8273	14903
8273	14929
8273	14930
8273	15007
8273	15013
8273	15016
8273	15021
8273	15025
8273	15026
8273	15027
8273	15039
8273	15052
8273	15055
8273	15087
8273	15090
8273	15100
8273	15164
8273	15211
8273	15212
8273	15213
8273	15245
8273	15316
8273	15377
8273	15379
8273	15387
8273	15431
8273	15435
8273	15450
8273	15463
8273	15467
8273	15471
8273	15556
8273	15569
8273	15570
8273	15583
8273	15607
8273	15640
8273	15661
8273	15664
8273	15665
8273	15671
8273	15749
8273	15761
8273	15766
8273	15859
8273	15899
8273	16022
8273	16031
8273	16054
8273	16085
8273	16086
8273	16087
8273	16092
8273	16163
8273	16164
8273	16169
8273	16180
8273	16217
8273	16241
8273	16257
8273	16274
8273	16337
8273	16354
8273	16414
8273	16428
8273	16451
8273	16461
8273	16477
8273	16481
8273	16497
8273	16500
8273	16532
8273	16539
8273	16542
8273	16592
8273	16705
8273	16706
8273	16707
8273	16725
8273	16734
8273	16738
8274	8367
8274	8418
8274	8474
8274	8478
8274	8493
8274	8667
8274	8686
8274	8711
8274	8797
8274	9045
8274	9164
8274	9179
8274	9501
8274	9743
8274	9744
8274	9748
8274	9807
8274	9810
8274	9909
8274	10032
8274	10264
8274	10895
8274	11015
8274	11056
8274	11064
8274	11225
8274	11397
8274	11431
8274	11455
8274	11538
8274	11561
8274	11563
8274	11674
8274	11706
8274	11781
8274	11792
8274	11848
8274	11849
8274	11929
8274	12092
8274	12290
8274	12448
8274	12739
8274	12751
8274	12941
8274	12972
8274	12999
8274	13085
8274	13092
8274	13125
8274	13178
8274	13249
8274	13482
8274	13624
8274	13708
8274	13817
8274	13818
8274	13890
8274	14087
8274	14318
8274	14319
8274	14588
8274	14796
8274	14833
8274	14929
8274	15377
8274	15431
8274	15463
8274	16087
8274	16092
8274	16107
8274	16241
8274	16242
8274	16274
8274	16317
8274	16477
8274	16705
8275	8277
8275	8279
8275	8280
8275	8355
8275	8390
8275	8504
8275	8509
8275	8540
8275	8646
8275	8805
8275	8806
8275	8959
8275	8985
8275	9012
8275	9029
8275	9046
8275	9049
8275	9075
8275	9076
8275	9078
8275	9099
8275	9120
8275	9126
8275	9127
8275	9243
8275	9364
8275	9403
8275	9462
8275	9587
8275	9659
8275	9819
8275	9875
8275	9932
8275	9955
8275	10005
8275	10146
8275	10152
8275	10155
8275	10195
8275	10286
8275	10345
8275	10346
8275	10348
8275	10401
8275	10420
8275	10461
8275	10578
8275	10586
8275	10606
8275	10627
8275	10806
8275	10808
8275	10834
8275	10893
8275	10896
8275	10949
8275	10975
8275	11012
8275	11013
8275	11081
8275	11083
8275	11114
8275	11151
8275	11243
8275	11244
8275	11245
8275	11246
8275	11247
8275	11346
8275	11491
8275	11508
8275	11515
8275	11518
8275	11534
8275	11806
8275	11871
8275	11881
8275	11886
8275	11887
8275	11888
8275	11889
8275	11890
8275	11891
8275	11971
8275	11977
8275	11995
8275	12024
8275	12074
8275	12102
8275	12242
8275	12254
8275	12258
8275	12277
8275	12352
8275	12355
8275	12454
8275	12462
8275	12527
8275	12557
8275	12616
8275	12652
8275	12653
8275	12670
8275	12712
8275	12787
8275	12804
8275	12809
8275	12817
8275	12902
8275	12911
8275	12923
8275	12933
8275	13068
8275	13071
8275	13094
8275	13126
8275	13127
8275	13147
8275	13243
8275	13262
8275	13326
8275	13498
8275	13572
8275	13618
8275	13654
8275	13677
8275	13702
8275	13703
8275	13770
8275	13771
8275	13810
8275	13815
8275	13828
8275	13856
8275	13868
8275	13891
8275	13894
8275	14093
8275	14098
8275	14170
8275	14431
8275	14442
8275	14571
8275	14586
8275	14688
8275	14690
8275	14818
8275	14837
8275	14842
8275	14844
8275	14850
8275	14929
8275	14980
8275	15039
8275	15100
8275	15152
8275	15153
8275	15154
8275	15174
8275	15236
8275	15238
8275	15244
8275	15306
8275	15312
8275	15407
8275	15418
8275	15686
8275	15806
8275	15818
8275	15822
8275	15836
8275	15854
8275	16014
8275	16044
8275	16053
8275	16107
8275	16109
8275	16112
8275	16114
8275	16115
8275	16116
8275	16183
8275	16314
8275	16344
8275	16354
8275	16403
8275	16414
8275	16434
8275	16493
8275	16516
8275	16570
8275	16571
8275	16572
8275	16583
8275	16584
8275	16585
8275	16693
8275	16706
8276	8308
8276	8361
8276	8385
8276	8388
8276	8455
8276	8456
8276	8475
8276	8538
8276	8560
8276	8600
8276	8615
8276	8617
8276	8647
8276	8666
8276	8686
8276	8699
8276	8700
8276	8703
8276	8704
8276	8709
8276	8710
8276	8720
8276	8722
8276	8723
8276	8758
8276	8813
8276	8823
8276	8826
8276	8833
8276	8849
8276	8853
8276	8870
8276	8888
8276	8928
8276	8971
8276	8999
8276	9025
8276	9030
8276	9065
8276	9174
8276	9187
8276	9219
8276	9244
8276	9298
8276	9306
8276	9308
8276	9310
8276	9312
8276	9391
8276	9425
8276	9456
8276	9468
8276	9483
8276	9493
8276	9495
8276	9529
8276	9556
8276	9560
8276	9566
8276	9568
8276	9591
8276	9610
8276	9662
8276	9719
8276	9733
8276	9734
8276	9735
8276	9736
8276	9737
8276	9738
8276	9743
8276	9744
8276	9745
8276	9746
8276	9747
8276	9748
8276	9756
8276	9765
8276	9766
8276	9779
8276	9785
8276	9826
8276	9832
8276	9909
8276	9949
8276	9951
8276	9969
8276	9978
8276	9979
8276	9993
8276	9994
8276	10000
8276	10032
8276	10055
8276	10090
8276	10091
8276	10100
8276	10114
8276	10133
8276	10144
8276	10152
8276	10173
8276	10192
8276	10221
8276	10237
8276	10241
8276	10244
8276	10247
8276	10257
8276	10319
8276	10335
8276	10372
8276	10375
8276	10455
8276	10478
8276	10504
8276	10505
8276	10513
8276	10515
8276	10556
8276	10558
8276	10560
8276	10601
8276	10684
8276	10685
8276	10687
8276	10769
8276	10788
8276	10797
8276	10810
8276	10813
8276	10817
8276	10829
8276	10842
8276	10853
8276	10860
8276	10900
8276	10915
8276	10929
8276	10936
8276	10938
8276	10961
8276	10966
8276	10982
8276	10985
8276	10986
8276	11000
8276	11002
8276	11144
8276	11145
8276	11146
8276	11147
8276	11148
8276	11149
8276	11150
8276	11152
8276	11153
8276	11175
8276	11196
8276	11274
8276	11307
8276	11308
8276	11319
8276	11343
8276	11344
8276	11345
8276	11387
8276	11389
8276	11412
8276	11433
8276	11434
8276	11435
8276	11450
8276	11479
8276	11490
8276	11492
8276	11493
8276	11512
8276	11525
8276	11528
8276	11607
8276	11619
8276	11634
8276	11692
8276	11722
8276	11739
8276	11741
8276	11766
8276	11784
8276	11790
8276	11792
8276	11837
8276	11852
8276	11909
8276	11941
8276	11958
8276	11959
8276	11960
8276	11961
8276	11962
8276	11963
8276	11990
8276	11993
8276	12010
8276	12011
8276	12012
8276	12013
8276	12056
8276	12090
8276	12107
8276	12118
8276	12137
8276	12146
8276	12184
8276	12213
8276	12230
8276	12252
8276	12297
8276	12350
8276	12363
8276	12385
8276	12387
8276	12406
8276	12411
8276	12423
8276	12441
8276	12443
8276	12445
8276	12446
8276	12447
8276	12448
8276	12449
8276	12450
8276	12453
8276	12464
8276	12473
8276	12483
8276	12504
8276	12568
8276	12598
8276	12624
8276	12625
8276	12626
8276	12628
8276	12629
8276	12630
8276	12640
8276	12651
8276	12662
8276	12665
8276	12671
8276	12720
8276	12721
8276	12751
8276	12772
8276	12793
8276	12800
8276	12803
8276	12835
8276	12845
8276	12854
8276	12908
8276	12928
8276	12935
8276	12950
8276	12951
8276	12955
8276	12961
8276	12971
8276	12973
8276	12979
8276	12984
8276	13024
8276	13054
8276	13056
8276	13057
8276	13058
8276	13059
8276	13060
8276	13064
8276	13065
8276	13079
8276	13092
8276	13104
8276	13141
8276	13143
8276	13171
8276	13198
8276	13199
8276	13234
8276	13243
8276	13254
8276	13255
8276	13258
8276	13259
8276	13260
8276	13263
8276	13264
8276	13285
8276	13329
8276	13334
8276	13366
8276	13372
8276	13373
8276	13389
8276	13409
8276	13472
8276	13485
8276	13490
8276	13493
8276	13528
8276	13529
8276	13533
8276	13555
8276	13595
8276	13606
8276	13624
8276	13638
8276	13639
8276	13640
8276	13646
8276	13647
8276	13650
8276	13669
8276	13692
8276	13767
8276	13777
8276	13778
8276	13779
8276	13804
8276	13808
8276	13809
8276	13853
8276	13854
8276	13855
8276	13902
8276	13912
8276	13920
8276	13962
8276	13995
8276	14008
8276	14013
8276	14019
8276	14031
8276	14038
8276	14039
8276	14040
8276	14044
8276	14047
8276	14076
8276	14084
8276	14125
8276	14126
8276	14127
8276	14135
8276	14183
8276	14196
8276	14217
8276	14239
8276	14247
8276	14338
8276	14346
8276	14355
8276	14359
8276	14370
8276	14375
8276	14376
8276	14379
8276	14403
8276	14471
8276	14476
8276	14478
8276	14483
8276	14499
8276	14500
8276	14526
8276	14527
8276	14545
8276	14569
8276	14584
8276	14600
8276	14629
8276	14633
8276	14634
8276	14648
8276	14654
8276	14655
8276	14669
8276	14678
8276	14681
8276	14749
8276	14804
8276	14846
8276	14853
8276	14854
8276	14855
8276	14867
8276	15016
8276	15022
8276	15023
8276	15024
8276	15025
8276	15026
8276	15027
8276	15028
8276	15052
8276	15055
8276	15087
8276	15108
8276	15115
8276	15120
8276	15177
8276	15183
8276	15250
8276	15254
8276	15316
8276	15318
8276	15324
8276	15341
8276	15351
8276	15387
8276	15406
8276	15427
8276	15434
8276	15450
8276	15547
8276	15563
8276	15570
8276	15583
8276	15614
8276	15640
8276	15641
8276	15664
8276	15742
8276	15749
8276	15798
8276	15852
8276	15859
8276	15861
8276	15864
8276	15943
8276	15951
8276	16031
8276	16055
8276	16062
8276	16063
8276	16085
8276	16086
8276	16092
8276	16099
8276	16147
8276	16164
8276	16169
8276	16180
8276	16209
8276	16272
8276	16275
8276	16295
8276	16353
8276	16446
8276	16511
8276	16532
8276	16539
8276	16644
8276	16659
8276	16695
8276	16698
8276	16701
8276	16707
8276	16714
8276	16734
8276	16752
8277	8279
8277	8280
8277	8292
8277	8299
8277	8332
8277	8351
8277	8352
8277	8353
8277	8354
8277	8355
8277	8363
8277	8388
8277	8410
8277	8414
8277	8415
8277	8416
8277	8417
8277	8431
8277	8433
8277	8434
8277	8435
8277	8436
8277	8437
8277	8441
8277	8443
8277	8444
8277	8452
8277	8455
8277	8456
8277	8457
8277	8464
8277	8472
8277	8494
8277	8504
8277	8509
8277	8538
8277	8540
8277	8565
8277	8566
8277	8568
8277	8573
8277	8581
8277	8595
8277	8601
8277	8613
8277	8615
8277	8624
8277	8633
8277	8635
8277	8639
8277	8643
8277	8646
8277	8648
8277	8655
8277	8674
8277	8691
8277	8692
8277	8694
8277	8695
8277	8697
8277	8712
8277	8713
8277	8742
8277	8743
8277	8746
8277	8748
8277	8749
8277	8753
8277	8754
8277	8756
8277	8765
8277	8766
8277	8774
8277	8775
8277	8781
8277	8792
8277	8799
8277	8801
8277	8803
8277	8806
8277	8813
8277	8821
8277	8826
8277	8827
8277	8859
8277	8891
8277	8906
8277	8961
8277	8962
8277	8980
8277	8985
8277	8986
8277	8999
8277	9005
8277	9008
8277	9012
8277	9022
8277	9026
8277	9027
8277	9029
8277	9030
8277	9035
8277	9037
8277	9038
8277	9039
8277	9041
8277	9042
8277	9046
8277	9049
8277	9052
8277	9060
8277	9068
8277	9070
8277	9075
8277	9076
8277	9078
8277	9091
8277	9093
8277	9099
8277	9104
8277	9106
8277	9107
8277	9108
8277	9110
8277	9111
8277	9114
8277	9123
8277	9128
8277	9132
8277	9168
8277	9173
8277	9174
8277	9191
8277	9192
8277	9206
8277	9207
8277	9208
8277	9218
8277	9219
8277	9222
8277	9233
8277	9261
8277	9264
8277	9266
8277	9270
8277	9273
8277	9276
8277	9281
8277	9282
8277	9288
8277	9291
8277	9315
8277	9320
8277	9321
8277	9323
8277	9324
8277	9336
8277	9351
8277	9355
8277	9364
8277	9378
8277	9381
8277	9394
8277	9402
8277	9406
8277	9407
8277	9408
8277	9418
8277	9433
8277	9447
8277	9462
8277	9491
8277	9499
8277	9506
8277	9529
8277	9533
8277	9554
8277	9567
8277	9568
8277	9577
8277	9585
8277	9587
8277	9604
8277	9609
8277	9611
8277	9635
8277	9643
8277	9645
8277	9650
8277	9652
8277	9678
8277	9679
8277	9681
8277	9682
8277	9683
8277	9690
8277	9693
8277	9696
8277	9697
8277	9700
8277	9742
8277	9760
8277	9762
8277	9763
8277	9778
8277	9779
8277	9786
8277	9787
8277	9788
8277	9789
8277	9803
8277	9826
8277	9835
8277	9851
8277	9861
8277	9875
8277	9882
8277	9887
8277	9898
8277	9901
8277	9902
8277	9909
8277	9914
8277	9927
8277	9932
8277	9944
8277	9949
8277	9969
8277	9985
8277	9993
8277	10001
8277	10003
8277	10004
8277	10006
8277	10007
8277	10029
8277	10038
8277	10046
8277	10047
8277	10060
8277	10090
8277	10094
8277	10100
8277	10102
8277	10118
8277	10121
8277	10136
8277	10146
8277	10151
8277	10155
8277	10159
8277	10173
8277	10179
8277	10180
8277	10181
8277	10182
8277	10183
8277	10184
8277	10191
8277	10197
8277	10198
8277	10215
8277	10217
8277	10221
8277	10229
8277	10233
8277	10235
8277	10244
8277	10246
8277	10247
8277	10254
8277	10263
8277	10272
8277	10274
8277	10286
8277	10290
8277	10294
8277	10330
8277	10335
8277	10339
8277	10345
8277	10346
8277	10347
8277	10348
8277	10349
8277	10351
8277	10352
8277	10356
8277	10360
8277	10361
8277	10364
8277	10375
8277	10380
8277	10384
8277	10385
8277	10386
8277	10390
8277	10391
8277	10394
8277	10401
8277	10416
8277	10420
8277	10441
8277	10450
8277	10461
8277	10463
8277	10474
8277	10475
8277	10478
8277	10482
8277	10548
8277	10556
8277	10558
8277	10560
8277	10565
8277	10566
8277	10575
8277	10578
8277	10586
8277	10593
8277	10596
8277	10598
8277	10599
8277	10601
8277	10606
8277	10612
8277	10613
8277	10627
8277	10631
8277	10648
8277	10654
8277	10655
8277	10657
8277	10716
8277	10718
8277	10729
8277	10752
8277	10766
8277	10777
8277	10778
8277	10786
8277	10792
8277	10808
8277	10827
8277	10828
8277	10829
8277	10830
8277	10833
8277	10834
8277	10839
8277	10844
8277	10845
8277	10854
8277	10860
8277	10883
8277	10889
8277	10930
8277	10934
8277	10935
8277	10936
8277	10949
8277	10950
8277	10951
8277	10972
8277	10976
8277	10977
8277	10982
8277	10985
8277	10988
8277	10990
8277	10991
8277	11000
8277	11002
8277	11012
8277	11013
8277	11034
8277	11035
8277	11038
8277	11042
8277	11051
8277	11054
8277	11079
8277	11081
8277	11083
8277	11084
8277	11115
8277	11116
8277	11144
8277	11151
8277	11156
8277	11163
8277	11166
8277	11181
8277	11196
8277	11199
8277	11217
8277	11218
8277	11224
8277	11225
8277	11234
8277	11235
8277	11243
8277	11244
8277	11245
8277	11246
8277	11247
8277	11248
8277	11254
8277	11270
8277	11271
8277	11272
8277	11273
8277	11281
8277	11286
8277	11318
8277	11333
8277	11337
8277	11342
8277	11343
8277	11345
8277	11346
8277	11351
8277	11366
8277	11372
8277	11385
8277	11387
8277	11407
8277	11412
8277	11413
8277	11416
8277	11417
8277	11418
8277	11419
8277	11429
8277	11450
8277	11465
8277	11466
8277	11475
8277	11491
8277	11497
8277	11501
8277	11502
8277	11503
8277	11504
8277	11505
8277	11507
8277	11508
8277	11512
8277	11513
8277	11514
8277	11515
8277	11518
8277	11519
8277	11521
8277	11528
8277	11534
8277	11538
8277	11546
8277	11550
8277	11565
8277	11568
8277	11572
8277	11587
8277	11589
8277	11608
8277	11609
8277	11612
8277	11614
8277	11617
8277	11619
8277	11646
8277	11653
8277	11668
8277	11682
8277	11686
8277	11687
8277	11689
8277	11691
8277	11699
8277	11701
8277	11702
8277	11718
8277	11722
8277	11723
8277	11730
8277	11739
8277	11741
8277	11760
8277	11766
8277	11770
8277	11778
8277	11782
8277	11800
8277	11806
8277	11809
8277	11831
8277	11852
8277	11856
8277	11867
8277	11869
8277	11872
8277	11873
8277	11877
8277	11883
8277	11886
8277	11887
8277	11888
8277	11889
8277	11890
8277	11891
8277	11892
8277	11899
8277	11901
8277	11908
8277	11924
8277	11926
8277	11941
8277	11947
8277	11951
8277	11952
8277	11953
8277	11954
8277	11963
8277	11967
8277	11971
8277	11972
8277	11977
8277	11990
8277	11996
8277	12009
8277	12024
8277	12025
8277	12029
8277	12049
8277	12054
8277	12056
8277	12074
8277	12077
8277	12080
8277	12082
8277	12092
8277	12097
8277	12107
8277	12112
8277	12164
8277	12189
8277	12237
8277	12254
8277	12256
8277	12258
8277	12263
8277	12265
8277	12268
8277	12275
8277	12277
8277	12287
8277	12288
8277	12294
8277	12297
8277	12298
8277	12352
8277	12355
8277	12380
8277	12387
8277	12392
8277	12393
8277	12394
8277	12406
8277	12411
8277	12426
8277	12441
8277	12443
8277	12445
8277	12446
8277	12447
8277	12448
8277	12450
8277	12454
8277	12455
8277	12456
8277	12457
8277	12458
8277	12459
8277	12460
8277	12462
8277	12474
8277	12475
8277	12476
8277	12477
8277	12488
8277	12499
8277	12508
8277	12520
8277	12521
8277	12527
8277	12533
8277	12550
8277	12551
8277	12563
8277	12564
8277	12566
8277	12569
8277	12575
8277	12576
8277	12579
8277	12581
8277	12606
8277	12614
8277	12616
8277	12617
8277	12624
8277	12625
8277	12626
8277	12628
8277	12629
8277	12630
8277	12632
8277	12636
8277	12639
8277	12640
8277	12652
8277	12653
8277	12663
8277	12671
8277	12684
8277	12685
8277	12686
8277	12707
8277	12719
8277	12731
8277	12732
8277	12743
8277	12758
8277	12773
8277	12787
8277	12796
8277	12799
8277	12804
8277	12809
8277	12817
8277	12830
8277	12836
8277	12848
8277	12858
8277	12862
8277	12863
8277	12871
8277	12872
8277	12873
8277	12874
8277	12877
8277	12878
8277	12879
8277	12892
8277	12893
8277	12902
8277	12908
8277	12911
8277	12912
8277	12922
8277	12923
8277	12949
8277	12950
8277	12951
8277	12952
8277	12962
8277	12965
8277	12967
8277	12968
8277	12969
8277	12984
8277	13005
8277	13006
8277	13015
8277	13024
8277	13035
8277	13036
8277	13037
8277	13038
8277	13039
8277	13041
8277	13050
8277	13053
8277	13054
8277	13056
8277	13057
8277	13058
8277	13059
8277	13060
8277	13064
8277	13065
8277	13068
8277	13071
8277	13074
8277	13075
8277	13076
8277	13077
8277	13078
8277	13090
8277	13094
8277	13095
8277	13098
8277	13113
8277	13126
8277	13127
8277	13140
8277	13143
8277	13150
8277	13151
8277	13165
8277	13168
8277	13172
8277	13174
8277	13186
8277	13220
8277	13221
8277	13233
8277	13235
8277	13241
8277	13243
8277	13273
8277	13275
8277	13276
8277	13298
8277	13317
8277	13319
8277	13320
8277	13325
8277	13326
8277	13327
8277	13328
8277	13329
8277	13330
8277	13331
8277	13332
8277	13336
8277	13339
8277	13350
8277	13355
8277	13356
8277	13361
8277	13363
8277	13382
8277	13397
8277	13403
8277	13408
8277	13410
8277	13449
8277	13459
8277	13473
8277	13482
8277	13498
8277	13527
8277	13528
8277	13539
8277	13553
8277	13557
8277	13572
8277	13578
8277	13579
8277	13580
8277	13581
8277	13582
8277	13583
8277	13584
8277	13585
8277	13586
8277	13587
8277	13594
8277	13602
8277	13603
8277	13604
8277	13605
8277	13610
8277	13616
8277	13618
8277	13620
8277	13624
8277	13638
8277	13639
8277	13640
8277	13654
8277	13656
8277	13659
8277	13665
8277	13667
8277	13669
8277	13670
8277	13671
8277	13672
8277	13673
8277	13674
8277	13675
8277	13676
8277	13677
8277	13678
8277	13682
8277	13692
8277	13698
8277	13703
8277	13704
8277	13718
8277	13728
8277	13730
8277	13733
8277	13734
8277	13769
8277	13770
8277	13773
8277	13775
8277	13793
8277	13810
8277	13815
8277	13819
8277	13821
8277	13823
8277	13828
8277	13853
8277	13856
8277	13857
8277	13865
8277	13868
8277	13891
8277	13892
8277	13894
8277	13902
8277	13905
8277	13917
8277	13920
8277	13937
8277	13940
8277	13942
8277	13956
8277	13964
8277	13969
8277	13992
8277	14003
8277	14008
8277	14009
8277	14030
8277	14031
8277	14038
8277	14039
8277	14040
8277	14044
8277	14079
8277	14083
8277	14093
8277	14098
8277	14108
8277	14114
8277	14125
8277	14126
8277	14127
8277	14135
8277	14136
8277	14138
8277	14145
8277	14148
8277	14158
8277	14159
8277	14168
8277	14170
8277	14171
8277	14173
8277	14176
8277	14231
8277	14255
8277	14270
8277	14272
8277	14274
8277	14278
8277	14286
8277	14305
8277	14310
8277	14331
8277	14336
8277	14340
8277	14360
8277	14375
8277	14376
8277	14379
8277	14399
8277	14403
8277	14428
8277	14430
8277	14433
8277	14434
8277	14442
8277	14468
8277	14471
8277	14475
8277	14479
8277	14487
8277	14499
8277	14510
8277	14523
8277	14528
8277	14545
8277	14546
8277	14554
8277	14555
8277	14564
8277	14567
8277	14571
8277	14573
8277	14577
8277	14584
8277	14586
8277	14590
8277	14593
8277	14595
8277	14628
8277	14629
8277	14630
8277	14634
8277	14637
8277	14646
8277	14648
8277	14660
8277	14664
8277	14690
8277	14696
8277	14729
8277	14730
8277	14731
8277	14737
8277	14738
8277	14795
8277	14798
8277	14818
8277	14822
8277	14829
8277	14837
8277	14838
8277	14842
8277	14843
8277	14844
8277	14845
8277	14850
8277	14857
8277	14858
8277	14866
8277	14898
8277	14924
8277	14929
8277	14937
8277	14938
8277	14939
8277	14960
8277	14962
8277	14963
8277	14967
8277	14968
8277	14969
8277	14970
8277	14971
8277	14972
8277	14973
8277	14974
8277	14976
8277	14977
8277	14980
8277	14985
8277	14988
8277	14989
8277	14991
8277	14992
8277	14993
8277	14994
8277	14995
8277	14996
8277	15013
8277	15016
8277	15017
8277	15021
8277	15039
8277	15052
8277	15055
8277	15067
8277	15090
8277	15095
8277	15100
8277	15126
8277	15127
8277	15146
8277	15151
8277	15152
8277	15154
8277	15164
8277	15167
8277	15173
8277	15174
8277	15183
8277	15184
8277	15190
8277	15206
8277	15207
8277	15210
8277	15236
8277	15238
8277	15257
8277	15273
8277	15280
8277	15295
8277	15296
8277	15298
8277	15299
8277	15301
8277	15302
8277	15304
8277	15308
8277	15312
8277	15316
8277	15318
8277	15319
8277	15337
8277	15338
8277	15341
8277	15349
8277	15361
8277	15379
8277	15398
8277	15399
8277	15407
8277	15411
8277	15418
8277	15420
8277	15423
8277	15440
8277	15447
8277	15450
8277	15485
8277	15487
8277	15518
8277	15556
8277	15569
8277	15572
8277	15607
8277	15627
8277	15634
8277	15635
8277	15639
8277	15641
8277	15662
8277	15663
8277	15664
8277	15671
8277	15686
8277	15693
8277	15694
8277	15722
8277	15724
8277	15749
8277	15766
8277	15780
8277	15794
8277	15799
8277	15803
8277	15804
8277	15806
8277	15818
8277	15822
8277	15836
8277	15854
8277	15859
8277	15861
8277	15876
8277	15877
8277	15878
8277	15886
8277	15899
8277	15908
8277	15910
8277	15911
8277	15912
8277	15914
8277	15915
8277	15943
8277	15950
8277	15991
8277	15993
8277	16014
8277	16016
8277	16025
8277	16026
8277	16030
8277	16031
8277	16032
8277	16048
8277	16049
8277	16052
8277	16053
8277	16081
8277	16085
8277	16087
8277	16107
8277	16109
8277	16112
8277	16114
8277	16115
8277	16116
8277	16124
8277	16130
8277	16147
8277	16162
8277	16165
8277	16166
8277	16167
8277	16175
8277	16177
8277	16181
8277	16183
8277	16186
8277	16195
8277	16196
8277	16201
8277	16213
8277	16214
8277	16216
8277	16218
8277	16219
8277	16222
8277	16242
8277	16295
8277	16304
8277	16305
8277	16314
8277	16316
8277	16326
8277	16344
8277	16354
8277	16357
8277	16362
8277	16384
8277	16414
8277	16416
8277	16417
8277	16418
8277	16419
8277	16428
8277	16446
8277	16449
8277	16461
8277	16469
8277	16470
8277	16471
8277	16474
8277	16477
8277	16484
8277	16493
8277	16497
8277	16500
8277	16504
8277	16511
8277	16516
8277	16521
8277	16527
8277	16544
8277	16571
8277	16572
8277	16574
8277	16578
8277	16583
8277	16584
8277	16585
8277	16614
8277	16624
8277	16632
8277	16633
8277	16640
8277	16642
8277	16649
8277	16657
8277	16659
8277	16691
8277	16693
8277	16706
8277	16707
8277	16714
8277	16717
8277	16721
8277	16722
8277	16749
8277	16751
8277	16752
8277	16768
8278	8279
8278	8280
8278	8292
8278	8382
8278	8383
8278	8384
8278	8389
8278	8406
8278	8414
8278	8415
8278	8416
8278	8457
8278	8465
8278	8472
8278	8485
8278	8492
8278	8505
8278	8533
8278	8534
8278	8559
8278	8565
8278	8567
8278	8582
8278	8588
8278	8595
8278	8596
8278	8643
8278	8655
8278	8672
8278	8674
8278	8682
8278	8695
8278	8706
8278	8765
8278	8774
8278	8781
8278	8806
8278	8935
8278	8966
8278	8977
8278	9012
8278	9019
8278	9029
8278	9041
8278	9042
8278	9045
8278	9048
8278	9051
8278	9055
8278	9058
8278	9070
8278	9104
8278	9107
8278	9108
8278	9110
8278	9111
8278	9114
8278	9132
8278	9134
8278	9164
8278	9173
8278	9192
8278	9208
8278	9257
8278	9258
8278	9286
8278	9301
8278	9303
8278	9326
8278	9327
8278	9328
8278	9332
8278	9381
8278	9405
8278	9425
8278	9432
8278	9478
8278	9482
8278	9538
8278	9554
8278	9564
8278	9587
8278	9611
8278	9648
8278	9673
8278	9674
8278	9676
8278	9678
8278	9679
8278	9681
8278	9682
8278	9683
8278	9718
8278	9753
8278	9760
8278	9761
8278	9762
8278	9772
8278	9787
8278	9788
8278	9789
8278	9819
8278	9827
8278	9839
8278	9840
8278	9860
8278	9863
8278	9864
8278	9865
8278	9912
8278	9944
8278	9981
8278	10060
8278	10067
8278	10093
8278	10094
8278	10150
8278	10151
8278	10172
8278	10188
8278	10190
8278	10192
8278	10193
8278	10218
8278	10232
8278	10250
8278	10271
8278	10273
8278	10290
8278	10298
8278	10306
8278	10322
8278	10369
8278	10379
8278	10384
8278	10385
8278	10386
8278	10387
8278	10388
8278	10390
8278	10391
8278	10407
8278	10420
8278	10451
8278	10452
8278	10482
8278	10529
8278	10575
8278	10589
8278	10592
8278	10593
8278	10596
8278	10597
8278	10598
8278	10604
8278	10616
8278	10621
8278	10716
8278	10729
8278	10736
8278	10758
8278	10761
8278	10763
8278	10765
8278	10771
8278	10786
8278	10795
8278	10804
8278	10845
8278	10884
8278	10889
8278	10901
8278	10902
8278	10904
8278	10906
8278	10923
8278	10940
8278	10950
8278	10951
8278	10974
8278	11005
8278	11048
8278	11056
8278	11086
8278	11093
8278	11102
8278	11103
8278	11151
8278	11166
8278	11181
8278	11212
8278	11213
8278	11216
8278	11217
8278	11224
8278	11225
8278	11227
8278	11234
8278	11235
8278	11237
8278	11254
8278	11276
8278	11281
8278	11290
8278	11334
8278	11335
8278	11336
8278	11342
8278	11359
8278	11360
8278	11363
8278	11372
8278	11383
8278	11415
8278	11424
8278	11425
8278	11430
8278	11456
8278	11478
8278	11482
8278	11484
8278	11487
8278	11508
8278	11513
8278	11514
8278	11519
8278	11575
8278	11595
8278	11616
8278	11634
8278	11641
8278	11653
8278	11657
8278	11686
8278	11689
8278	11718
8278	11729
8278	11743
8278	11762
8278	11770
8278	11848
8278	11849
8278	11856
8278	11887
8278	11889
8278	11891
8278	11902
8278	11910
8278	11919
8278	11929
8278	11930
8278	11976
8278	12031
8278	12087
8278	12092
8278	12101
8278	12108
8278	12112
8278	12115
8278	12140
8278	12189
8278	12191
8278	12196
8278	12206
8278	12208
8278	12232
8278	12233
8278	12234
8278	12241
8278	12242
8278	12243
8278	12244
8278	12288
8278	12290
8278	12299
8278	12353
8278	12356
8278	12358
8278	12359
8278	12366
8278	12411
8278	12426
8278	12475
8278	12506
8278	12544
8278	12545
8278	12561
8278	12562
8278	12563
8278	12565
8278	12575
8278	12576
8278	12578
8278	12581
8278	12615
8278	12639
8278	12643
8278	12676
8278	12678
8278	12683
8278	12685
8278	12686
8278	12738
8278	12761
8278	12791
8278	12817
8278	12871
8278	12876
8278	12907
8278	12912
8278	12922
8278	12949
8278	12952
8278	12962
8278	12978
8278	12994
8278	13002
8278	13003
8278	13022
8278	13068
8278	13126
8278	13140
8278	13150
8278	13165
8278	13241
8278	13302
8278	13310
8278	13320
8278	13328
8278	13364
8278	13397
8278	13407
8278	13410
8278	13418
8278	13421
8278	13424
8278	13427
8278	13428
8278	13432
8278	13434
8278	13465
8278	13473
8278	13482
8278	13501
8278	13514
8278	13520
8278	13538
8278	13539
8278	13541
8278	13542
8278	13543
8278	13547
8278	13553
8278	13570
8278	13572
8278	13602
8278	13603
8278	13604
8278	13605
8278	13656
8278	13657
8278	13659
8278	13677
8278	13682
8278	13689
8278	13698
8278	13714
8278	13722
8278	13764
8278	13766
8278	13773
8278	13815
8278	13824
8278	13825
8278	13856
8278	13857
8278	13865
8278	13868
8278	13872
8278	13894
8278	13902
8278	13905
8278	13908
8278	13926
8278	13931
8278	13952
8278	13957
8278	13983
8278	14004
8278	14026
8278	14028
8278	14030
8278	14051
8278	14081
8278	14087
8278	14103
8278	14106
8278	14130
8278	14131
8278	14133
8278	14134
8278	14136
8278	14139
8278	14140
8278	14173
8278	14227
8278	14231
8278	14255
8278	14257
8278	14270
8278	14325
8278	14346
8278	14358
8278	14360
8278	14424
8278	14427
8278	14448
8278	14457
8278	14462
8278	14468
8278	14474
8278	14510
8278	14523
8278	14535
8278	14538
8278	14540
8278	14542
8278	14543
8278	14544
8278	14546
8278	14547
8278	14548
8278	14572
8278	14573
8278	14574
8278	14577
8278	14595
8278	14597
8278	14640
8278	14644
8278	14646
8278	14679
8278	14690
8278	14696
8278	14763
8278	14774
8278	14798
8278	14808
8278	14810
8278	14811
8278	14812
8278	14816
8278	14833
8278	14838
8278	14843
8278	14845
8278	14857
8278	14858
8278	14867
8278	14883
8278	14884
8278	14891
8278	14896
8278	14899
8278	14902
8278	14903
8278	14929
8278	14937
8278	14939
8278	14962
8278	14963
8278	14964
8278	14977
8278	14997
8278	15100
8278	15173
8278	15184
8278	15189
8278	15190
8278	15201
8278	15244
8278	15249
8278	15254
8278	15264
8278	15280
8278	15319
8278	15328
8278	15377
8278	15379
8278	15389
8278	15421
8278	15430
8278	15449
8278	15479
8278	15498
8278	15506
8278	15541
8278	15555
8278	15556
8278	15571
8278	15622
8278	15647
8278	15667
8278	15681
8278	15682
8278	15683
8278	15684
8278	15687
8278	15694
8278	15697
8278	15698
8278	15701
8278	15713
8278	15722
8278	15723
8278	15726
8278	15738
8278	15742
8278	15761
8278	15762
8278	15800
8278	15802
8278	15822
8278	15832
8278	15834
8278	15876
8278	15878
8278	15899
8278	15908
8278	15910
8278	15911
8278	15912
8278	15914
8278	15915
8278	15955
8278	15956
8278	15986
8278	15993
8278	16008
8278	16039
8278	16083
8278	16087
8278	16095
8278	16108
8278	16110
8278	16162
8278	16163
8278	16173
8278	16176
8278	16178
8278	16195
8278	16196
8278	16205
8278	16230
8278	16243
8278	16244
8278	16305
8278	16311
8278	16314
8278	16316
8278	16324
8278	16326
8278	16351
8278	16354
8278	16362
8278	16394
8278	16406
8278	16414
8278	16416
8278	16417
8278	16419
8278	16433
8278	16445
8278	16459
8278	16460
8278	16461
8278	16462
8278	16467
8278	16468
8278	16469
8278	16470
8278	16471
8278	16472
8278	16508
8278	16512
8278	16520
8278	16527
8278	16543
8278	16552
8278	16578
8278	16591
8278	16602
8278	16606
8278	16616
8278	16617
8278	16623
8278	16627
8278	16650
8278	16690
8278	16691
8278	16705
8278	16706
8278	16721
8278	16722
8278	16725
8278	16750
8279	8280
8279	8286
8279	8287
8279	8289
8279	8290
8279	8291
8279	8292
8279	8326
8279	8338
8279	8355
8279	8377
8279	8382
8279	8383
8279	8384
8279	8388
8279	8392
8279	8401
8279	8406
8279	8415
8279	8416
8279	8417
8279	8429
8279	8430
8279	8431
8279	8441
8279	8443
8279	8444
8279	8457
8279	8465
8279	8472
8279	8492
8279	8504
8279	8506
8279	8509
8279	8528
8279	8533
8279	8540
8279	8559
8279	8565
8279	8567
8279	8573
8279	8582
8279	8594
8279	8595
8279	8633
8279	8643
8279	8646
8279	8648
8279	8655
8279	8682
8279	8693
8279	8694
8279	8695
8279	8706
8279	8712
8279	8713
8279	8742
8279	8746
8279	8748
8279	8774
8279	8781
8279	8806
8279	8821
8279	8827
8279	8859
8279	8886
8279	8891
8279	8902
8279	8936
8279	8939
8279	8942
8279	8943
8279	8944
8279	8961
8279	8962
8279	8977
8279	8985
8279	8986
8279	9011
8279	9012
8279	9022
8279	9026
8279	9029
8279	9037
8279	9039
8279	9046
8279	9049
8279	9055
8279	9057
8279	9058
8279	9075
8279	9076
8279	9078
8279	9090
8279	9099
8279	9104
8279	9107
8279	9108
8279	9110
8279	9111
8279	9114
8279	9123
8279	9128
8279	9134
8279	9150
8279	9164
8279	9168
8279	9173
8279	9185
8279	9192
8279	9206
8279	9207
8279	9208
8279	9222
8279	9228
8279	9233
8279	9243
8279	9257
8279	9258
8279	9264
8279	9266
8279	9270
8279	9273
8279	9276
8279	9284
8279	9285
8279	9286
8279	9288
8279	9291
8279	9300
8279	9301
8279	9313
8279	9314
8279	9315
8279	9319
8279	9326
8279	9327
8279	9328
8279	9329
8279	9355
8279	9359
8279	9364
8279	9378
8279	9381
8279	9382
8279	9403
8279	9406
8279	9407
8279	9408
8279	9418
8279	9431
8279	9447
8279	9462
8279	9465
8279	9482
8279	9506
8279	9529
8279	9533
8279	9538
8279	9545
8279	9554
8279	9564
8279	9567
8279	9568
8279	9585
8279	9587
8279	9609
8279	9611
8279	9628
8279	9635
8279	9643
8279	9646
8279	9648
8279	9652
8279	9676
8279	9678
8279	9679
8279	9681
8279	9682
8279	9683
8279	9718
8279	9753
8279	9760
8279	9762
8279	9763
8279	9772
8279	9778
8279	9786
8279	9787
8279	9788
8279	9789
8279	9790
8279	9792
8279	9819
8279	9839
8279	9840
8279	9860
8279	9861
8279	9868
8279	9875
8279	9882
8279	9896
8279	9898
8279	9901
8279	9902
8279	9908
8279	9909
8279	9912
8279	9932
8279	9944
8279	9949
8279	9973
8279	9989
8279	10005
8279	10035
8279	10047
8279	10060
8279	10093
8279	10094
8279	10102
8279	10118
8279	10136
8279	10146
8279	10151
8279	10155
8279	10172
8279	10183
8279	10188
8279	10190
8279	10193
8279	10197
8279	10198
8279	10217
8279	10223
8279	10233
8279	10246
8279	10250
8279	10254
8279	10263
8279	10272
8279	10273
8279	10286
8279	10290
8279	10306
8279	10345
8279	10346
8279	10348
8279	10353
8279	10364
8279	10380
8279	10384
8279	10385
8279	10386
8279	10387
8279	10388
8279	10390
8279	10391
8279	10401
8279	10407
8279	10420
8279	10441
8279	10444
8279	10450
8279	10451
8279	10461
8279	10474
8279	10475
8279	10482
8279	10521
8279	10529
8279	10556
8279	10558
8279	10560
8279	10566
8279	10575
8279	10586
8279	10593
8279	10595
8279	10596
8279	10597
8279	10599
8279	10601
8279	10606
8279	10612
8279	10613
8279	10614
8279	10616
8279	10621
8279	10631
8279	10639
8279	10654
8279	10655
8279	10657
8279	10673
8279	10674
8279	10715
8279	10716
8279	10729
8279	10736
8279	10740
8279	10755
8279	10758
8279	10761
8279	10763
8279	10777
8279	10778
8279	10785
8279	10786
8279	10787
8279	10804
8279	10828
8279	10830
8279	10845
8279	10854
8279	10855
8279	10860
8279	10862
8279	10872
8279	10883
8279	10889
8279	10934
8279	10940
8279	10950
8279	10951
8279	10975
8279	10976
8279	10977
8279	10990
8279	10991
8279	11012
8279	11013
8279	11034
8279	11035
8279	11051
8279	11054
8279	11079
8279	11081
8279	11083
8279	11084
8279	11093
8279	11094
8279	11144
8279	11151
8279	11181
8279	11196
8279	11213
8279	11216
8279	11217
8279	11218
8279	11224
8279	11225
8279	11227
8279	11234
8279	11235
8279	11243
8279	11244
8279	11245
8279	11246
8279	11247
8279	11248
8279	11254
8279	11276
8279	11281
8279	11286
8279	11318
8279	11333
8279	11334
8279	11335
8279	11336
8279	11342
8279	11346
8279	11366
8279	11372
8279	11385
8279	11391
8279	11419
8279	11425
8279	11429
8279	11461
8279	11465
8279	11466
8279	11475
8279	11482
8279	11484
8279	11487
8279	11491
8279	11497
8279	11501
8279	11502
8279	11503
8279	11505
8279	11507
8279	11508
8279	11513
8279	11514
8279	11515
8279	11518
8279	11519
8279	11523
8279	11528
8279	11534
8279	11538
8279	11550
8279	11587
8279	11589
8279	11609
8279	11634
8279	11638
8279	11640
8279	11641
8279	11646
8279	11650
8279	11653
8279	11686
8279	11689
8279	11718
8279	11722
8279	11729
8279	11730
8279	11736
8279	11770
8279	11778
8279	11782
8279	11799
8279	11806
8279	11810
8279	11838
8279	11852
8279	11856
8279	11886
8279	11887
8279	11888
8279	11889
8279	11890
8279	11891
8279	11892
8279	11899
8279	11919
8279	11924
8279	11926
8279	11939
8279	11951
8279	11952
8279	11953
8279	11954
8279	11971
8279	11977
8279	11996
8279	12005
8279	12024
8279	12054
8279	12055
8279	12077
8279	12087
8279	12092
8279	12102
8279	12112
8279	12115
8279	12140
8279	12164
8279	12206
8279	12209
8279	12229
8279	12232
8279	12233
8279	12234
8279	12237
8279	12241
8279	12242
8279	12243
8279	12254
8279	12258
8279	12277
8279	12288
8279	12297
8279	12299
8279	12352
8279	12355
8279	12356
8279	12370
8279	12380
8279	12392
8279	12393
8279	12394
8279	12397
8279	12398
8279	12426
8279	12429
8279	12454
8279	12455
8279	12456
8279	12457
8279	12458
8279	12459
8279	12460
8279	12462
8279	12475
8279	12476
8279	12477
8279	12499
8279	12506
8279	12520
8279	12551
8279	12562
8279	12563
8279	12565
8279	12575
8279	12576
8279	12603
8279	12614
8279	12616
8279	12617
8279	12639
8279	12640
8279	12652
8279	12653
8279	12655
8279	12671
8279	12678
8279	12683
8279	12731
8279	12732
8279	12743
8279	12758
8279	12761
8279	12762
8279	12773
8279	12787
8279	12796
8279	12799
8279	12804
8279	12809
8279	12817
8279	12830
8279	12836
8279	12848
8279	12858
8279	12862
8279	12871
8279	12872
8279	12873
8279	12874
8279	12877
8279	12878
8279	12879
8279	12892
8279	12899
8279	12902
8279	12908
8279	12911
8279	12912
8279	12922
8279	12923
8279	12925
8279	12933
8279	12944
8279	12947
8279	12948
8279	12949
8279	12952
8279	12962
8279	12968
8279	12978
8279	12996
8279	13006
8279	13022
8279	13045
8279	13052
8279	13053
8279	13068
8279	13071
8279	13074
8279	13075
8279	13076
8279	13077
8279	13078
8279	13094
8279	13095
8279	13098
8279	13113
8279	13119
8279	13120
8279	13125
8279	13126
8279	13127
8279	13140
8279	13143
8279	13150
8279	13165
8279	13172
8279	13174
8279	13186
8279	13241
8279	13243
8279	13245
8279	13269
8279	13272
8279	13273
8279	13275
8279	13276
8279	13298
8279	13317
8279	13320
8279	13325
8279	13326
8279	13327
8279	13330
8279	13332
8279	13355
8279	13361
8279	13363
8279	13403
8279	13407
8279	13410
8279	13415
8279	13418
8279	13421
8279	13424
8279	13427
8279	13428
8279	13432
8279	13434
8279	13459
8279	13473
8279	13482
8279	13498
8279	13501
8279	13514
8279	13538
8279	13539
8279	13540
8279	13542
8279	13553
8279	13570
8279	13572
8279	13580
8279	13602
8279	13603
8279	13604
8279	13605
8279	13610
8279	13616
8279	13618
8279	13638
8279	13639
8279	13640
8279	13656
8279	13657
8279	13659
8279	13670
8279	13671
8279	13672
8279	13674
8279	13675
8279	13677
8279	13682
8279	13689
8279	13694
8279	13698
8279	13702
8279	13703
8279	13704
8279	13714
8279	13722
8279	13730
8279	13745
8279	13768
8279	13770
8279	13771
8279	13772
8279	13777
8279	13793
8279	13810
8279	13815
8279	13819
8279	13821
8279	13824
8279	13825
8279	13828
8279	13848
8279	13856
8279	13857
8279	13865
8279	13891
8279	13894
8279	13905
8279	13926
8279	13927
8279	13935
8279	13937
8279	13940
8279	13942
8279	13951
8279	13952
8279	13956
8279	13957
8279	13990
8279	13992
8279	13993
8279	14028
8279	14030
8279	14051
8279	14079
8279	14083
8279	14093
8279	14095
8279	14098
8279	14114
8279	14116
8279	14119
8279	14120
8279	14129
8279	14131
8279	14133
8279	14134
8279	14136
8279	14139
8279	14140
8279	14162
8279	14165
8279	14170
8279	14173
8279	14191
8279	14231
8279	14270
8279	14272
8279	14274
8279	14283
8279	14325
8279	14331
8279	14340
8279	14358
8279	14360
8279	14379
8279	14403
8279	14424
8279	14427
8279	14433
8279	14434
8279	14442
8279	14448
8279	14468
8279	14475
8279	14484
8279	14487
8279	14497
8279	14498
8279	14510
8279	14523
8279	14525
8279	14540
8279	14542
8279	14543
8279	14544
8279	14546
8279	14547
8279	14548
8279	14554
8279	14564
8279	14567
8279	14568
8279	14571
8279	14572
8279	14573
8279	14574
8279	14577
8279	14586
8279	14594
8279	14595
8279	14597
8279	14628
8279	14634
8279	14637
8279	14646
8279	14648
8279	14659
8279	14664
8279	14679
8279	14690
8279	14696
8279	14729
8279	14730
8279	14737
8279	14738
8279	14768
8279	14769
8279	14774
8279	14780
8279	14798
8279	14816
8279	14818
8279	14822
8279	14825
8279	14829
8279	14837
8279	14838
8279	14842
8279	14843
8279	14844
8279	14845
8279	14850
8279	14857
8279	14858
8279	14866
8279	14883
8279	14884
8279	14891
8279	14896
8279	14899
8279	14902
8279	14904
8279	14909
8279	14910
8279	14924
8279	14929
8279	14937
8279	14938
8279	14939
8279	14948
8279	14949
8279	14960
8279	14962
8279	14963
8279	14964
8279	14967
8279	14968
8279	14969
8279	14970
8279	14971
8279	14973
8279	14974
8279	14976
8279	14980
8279	14985
8279	14988
8279	14989
8279	14991
8279	14992
8279	14993
8279	14994
8279	14995
8279	15007
8279	15013
8279	15021
8279	15039
8279	15052
8279	15055
8279	15067
8279	15090
8279	15098
8279	15100
8279	15126
8279	15136
8279	15139
8279	15152
8279	15154
8279	15167
8279	15173
8279	15184
8279	15189
8279	15190
8279	15197
8279	15212
8279	15236
8279	15238
8279	15280
8279	15295
8279	15296
8279	15298
8279	15299
8279	15302
8279	15304
8279	15308
8279	15312
8279	15316
8279	15319
8279	15323
8279	15328
8279	15329
8279	15330
8279	15331
8279	15337
8279	15338
8279	15349
8279	15352
8279	15354
8279	15355
8279	15379
8279	15398
8279	15399
8279	15407
8279	15418
8279	15420
8279	15421
8279	15424
8279	15440
8279	15447
8279	15498
8279	15499
8279	15506
8279	15534
8279	15544
8279	15569
8279	15634
8279	15635
8279	15639
8279	15667
8279	15692
8279	15693
8279	15694
8279	15722
8279	15724
8279	15734
8279	15762
8279	15768
8279	15785
8279	15802
8279	15804
8279	15806
8279	15821
8279	15822
8279	15832
8279	15854
8279	15862
8279	15865
8279	15876
8279	15877
8279	15878
8279	15886
8279	15899
8279	15908
8279	15910
8279	15911
8279	15912
8279	15915
8279	15943
8279	15955
8279	15956
8279	15986
8279	15993
8279	16014
8279	16016
8279	16020
8279	16025
8279	16026
8279	16030
8279	16032
8279	16048
8279	16053
8279	16085
8279	16087
8279	16089
8279	16095
8279	16107
8279	16108
8279	16109
8279	16110
8279	16112
8279	16114
8279	16115
8279	16116
8279	16124
8279	16162
8279	16165
8279	16166
8279	16167
8279	16176
8279	16177
8279	16178
8279	16181
8279	16186
8279	16195
8279	16196
8279	16198
8279	16205
8279	16215
8279	16226
8279	16230
8279	16243
8279	16251
8279	16255
8279	16262
8279	16284
8279	16295
8279	16305
8279	16311
8279	16314
8279	16316
8279	16326
8279	16344
8279	16354
8279	16362
8279	16384
8279	16394
8279	16403
8279	16414
8279	16415
8279	16416
8279	16417
8279	16419
8279	16425
8279	16446
8279	16448
8279	16450
8279	16452
8279	16453
8279	16467
8279	16468
8279	16469
8279	16470
8279	16471
8279	16477
8279	16484
8279	16493
8279	16494
8279	16508
8279	16511
8279	16516
8279	16520
8279	16527
8279	16552
8279	16571
8279	16572
8279	16578
8279	16583
8279	16584
8279	16585
8279	16587
8279	16589
8279	16600
8279	16623
8279	16625
8279	16640
8279	16649
8279	16655
8279	16685
8279	16691
8279	16693
8279	16706
8279	16721
8279	16722
8279	16742
8279	16750
8279	16758
8279	16760
8279	16769
8280	8286
8280	8287
8280	8289
8280	8290
8280	8291
8280	8292
8280	8299
8280	8326
8280	8338
8280	8351
8280	8355
8280	8377
8280	8382
8280	8383
8280	8384
8280	8388
8280	8390
8280	8391
8280	8392
8280	8401
8280	8406
8280	8415
8280	8416
8280	8417
8280	8429
8280	8430
8280	8431
8280	8441
8280	8443
8280	8444
8280	8457
8280	8465
8280	8470
8280	8472
8280	8477
8280	8492
8280	8493
8280	8504
8280	8506
8280	8509
8280	8517
8280	8528
8280	8533
8280	8534
8280	8540
8280	8559
8280	8565
8280	8566
8280	8567
8280	8573
8280	8582
8280	8595
8280	8596
8280	8608
8280	8633
8280	8635
8280	8637
8280	8639
8280	8643
8280	8646
8280	8647
8280	8648
8280	8655
8280	8682
8280	8692
8280	8693
8280	8694
8280	8695
8280	8706
8280	8712
8280	8713
8280	8742
8280	8748
8280	8774
8280	8781
8280	8806
8280	8821
8280	8826
8280	8827
8280	8851
8280	8859
8280	8891
8280	8935
8280	8936
8280	8939
8280	8942
8280	8943
8280	8944
8280	8961
8280	8962
8280	8973
8280	8977
8280	8978
8280	8980
8280	8985
8280	8986
8280	9008
8280	9011
8280	9012
8280	9019
8280	9022
8280	9026
8280	9029
8280	9037
8280	9039
8280	9041
8280	9042
8280	9046
8280	9049
8280	9051
8280	9055
8280	9057
8280	9058
8280	9075
8280	9076
8280	9078
8280	9090
8280	9091
8280	9099
8280	9104
8280	9107
8280	9108
8280	9110
8280	9111
8280	9114
8280	9123
8280	9128
8280	9132
8280	9134
8280	9150
8280	9160
8280	9164
8280	9168
8280	9173
8280	9192
8280	9206
8280	9207
8280	9208
8280	9222
8280	9228
8280	9233
8280	9243
8280	9257
8280	9258
8280	9264
8280	9266
8280	9270
8280	9273
8280	9276
8280	9284
8280	9285
8280	9286
8280	9288
8280	9291
8280	9300
8280	9301
8280	9303
8280	9313
8280	9314
8280	9315
8280	9319
8280	9326
8280	9327
8280	9328
8280	9329
8280	9332
8280	9355
8280	9359
8280	9364
8280	9378
8280	9381
8280	9382
8280	9403
8280	9406
8280	9407
8280	9408
8280	9418
8280	9425
8280	9431
8280	9432
8280	9447
8280	9456
8280	9461
8280	9462
8280	9465
8280	9482
8280	9500
8280	9506
8280	9523
8280	9529
8280	9533
8280	9538
8280	9545
8280	9554
8280	9564
8280	9567
8280	9568
8280	9585
8280	9587
8280	9611
8280	9628
8280	9634
8280	9635
8280	9643
8280	9646
8280	9648
8280	9652
8280	9676
8280	9678
8280	9679
8280	9681
8280	9682
8280	9683
8280	9697
8280	9718
8280	9753
8280	9760
8280	9762
8280	9763
8280	9772
8280	9778
8280	9786
8280	9787
8280	9788
8280	9789
8280	9790
8280	9792
8280	9816
8280	9819
8280	9820
8280	9839
8280	9840
8280	9860
8280	9861
8280	9863
8280	9868
8280	9875
8280	9882
8280	9894
8280	9896
8280	9898
8280	9901
8280	9902
8280	9904
8280	9908
8280	9909
8280	9912
8280	9913
8280	9914
8280	9932
8280	9944
8280	9949
8280	9973
8280	9981
8280	9989
8280	10005
8280	10006
8280	10029
8280	10032
8280	10035
8280	10038
8280	10039
8280	10048
8280	10049
8280	10060
8280	10067
8280	10073
8280	10077
8280	10093
8280	10094
8280	10102
8280	10118
8280	10120
8280	10132
8280	10136
8280	10137
8280	10146
8280	10151
8280	10154
8280	10155
8280	10172
8280	10179
8280	10183
8280	10184
8280	10188
8280	10190
8280	10193
8280	10197
8280	10198
8280	10215
8280	10217
8280	10218
8280	10223
8280	10225
8280	10246
8280	10250
8280	10254
8280	10270
8280	10272
8280	10273
8280	10274
8280	10286
8280	10287
8280	10290
8280	10306
8280	10317
8280	10319
8280	10345
8280	10346
8280	10348
8280	10351
8280	10352
8280	10353
8280	10354
8280	10364
8280	10378
8280	10380
8280	10384
8280	10385
8280	10386
8280	10387
8280	10388
8280	10390
8280	10391
8280	10396
8280	10401
8280	10407
8280	10420
8280	10441
8280	10444
8280	10450
8280	10451
8280	10461
8280	10474
8280	10475
8280	10482
8280	10500
8280	10521
8280	10529
8280	10548
8280	10565
8280	10566
8280	10575
8280	10586
8280	10592
8280	10593
8280	10595
8280	10596
8280	10597
8280	10598
8280	10599
8280	10601
8280	10604
8280	10606
8280	10612
8280	10613
8280	10614
8280	10616
8280	10621
8280	10631
8280	10645
8280	10654
8280	10655
8280	10657
8280	10673
8280	10674
8280	10715
8280	10716
8280	10720
8280	10729
8280	10736
8280	10740
8280	10753
8280	10754
8280	10755
8280	10758
8280	10761
8280	10763
8280	10777
8280	10778
8280	10785
8280	10786
8280	10787
8280	10802
8280	10804
8280	10828
8280	10830
8280	10843
8280	10845
8280	10851
8280	10852
8280	10854
8280	10855
8280	10862
8280	10872
8280	10883
8280	10889
8280	10901
8280	10902
8280	10904
8280	10906
8280	10918
8280	10934
8280	10940
8280	10950
8280	10951
8280	10974
8280	10975
8280	10976
8280	10977
8280	10982
8280	10986
8280	10990
8280	10991
8280	11005
8280	11012
8280	11013
8280	11034
8280	11035
8280	11038
8280	11048
8280	11051
8280	11056
8280	11079
8280	11081
8280	11083
8280	11084
8280	11092
8280	11093
8280	11094
8280	11103
8280	11116
8280	11144
8280	11151
8280	11166
8280	11181
8280	11185
8280	11189
8280	11196
8280	11200
8280	11206
8280	11213
8280	11216
8280	11217
8280	11218
8280	11221
8280	11224
8280	11225
8280	11227
8280	11234
8280	11235
8280	11243
8280	11244
8280	11245
8280	11246
8280	11247
8280	11248
8280	11254
8280	11276
8280	11281
8280	11286
8280	11330
8280	11333
8280	11334
8280	11335
8280	11336
8280	11337
8280	11342
8280	11344
8280	11346
8280	11351
8280	11353
8280	11356
8280	11359
8280	11360
8280	11361
8280	11362
8280	11363
8280	11366
8280	11372
8280	11385
8280	11419
8280	11424
8280	11425
8280	11429
8280	11432
8280	11461
8280	11465
8280	11466
8280	11475
8280	11482
8280	11484
8280	11487
8280	11491
8280	11494
8280	11497
8280	11498
8280	11501
8280	11502
8280	11503
8280	11505
8280	11507
8280	11508
8280	11513
8280	11514
8280	11515
8280	11518
8280	11519
8280	11523
8280	11528
8280	11530
8280	11534
8280	11538
8280	11541
8280	11543
8280	11544
8280	11546
8280	11550
8280	11581
8280	11587
8280	11595
8280	11609
8280	11612
8280	11617
8280	11630
8280	11634
8280	11638
8280	11640
8280	11641
8280	11646
8280	11650
8280	11653
8280	11686
8280	11689
8280	11691
8280	11699
8280	11718
8280	11722
8280	11723
8280	11729
8280	11730
8280	11736
8280	11743
8280	11762
8280	11770
8280	11774
8280	11778
8280	11782
8280	11799
8280	11806
8280	11810
8280	11834
8280	11852
8280	11856
8280	11873
8280	11877
8280	11882
8280	11886
8280	11887
8280	11888
8280	11889
8280	11890
8280	11891
8280	11892
8280	11899
8280	11914
8280	11919
8280	11923
8280	11924
8280	11926
8280	11939
8280	11951
8280	11952
8280	11953
8280	11954
8280	11971
8280	11976
8280	11977
8280	11996
8280	12001
8280	12024
8280	12054
8280	12055
8280	12056
8280	12077
8280	12080
8280	12087
8280	12092
8280	12102
8280	12110
8280	12112
8280	12113
8280	12115
8280	12140
8280	12164
8280	12189
8280	12206
8280	12209
8280	12229
8280	12232
8280	12233
8280	12234
8280	12237
8280	12241
8280	12242
8280	12243
8280	12244
8280	12254
8280	12258
8280	12277
8280	12288
8280	12299
8280	12352
8280	12355
8280	12356
8280	12380
8280	12392
8280	12393
8280	12394
8280	12397
8280	12398
8280	12426
8280	12429
8280	12446
8280	12447
8280	12448
8280	12454
8280	12455
8280	12456
8280	12457
8280	12458
8280	12459
8280	12460
8280	12462
8280	12475
8280	12477
8280	12491
8280	12499
8280	12506
8280	12520
8280	12551
8280	12561
8280	12562
8280	12563
8280	12564
8280	12565
8280	12569
8280	12575
8280	12576
8280	12578
8280	12581
8280	12603
8280	12609
8280	12614
8280	12616
8280	12617
8280	12639
8280	12652
8280	12653
8280	12655
8280	12663
8280	12671
8280	12676
8280	12678
8280	12683
8280	12697
8280	12715
8280	12716
8280	12731
8280	12738
8280	12743
8280	12752
8280	12758
8280	12761
8280	12762
8280	12787
8280	12789
8280	12791
8280	12796
8280	12799
8280	12802
8280	12804
8280	12809
8280	12810
8280	12817
8280	12830
8280	12836
8280	12842
8280	12848
8280	12854
8280	12862
8280	12871
8280	12872
8280	12873
8280	12874
8280	12876
8280	12877
8280	12878
8280	12899
8280	12902
8280	12907
8280	12911
8280	12912
8280	12922
8280	12923
8280	12925
8280	12933
8280	12944
8280	12948
8280	12949
8280	12952
8280	12962
8280	12978
8280	12988
8280	12991
8280	12998
8280	13006
8280	13022
8280	13045
8280	13052
8280	13053
8280	13061
8280	13068
8280	13071
8280	13074
8280	13075
8280	13076
8280	13077
8280	13078
8280	13095
8280	13098
8280	13108
8280	13113
8280	13119
8280	13120
8280	13125
8280	13126
8280	13127
8280	13128
8280	13131
8280	13140
8280	13143
8280	13150
8280	13165
8280	13172
8280	13174
8280	13180
8280	13186
8280	13241
8280	13243
8280	13245
8280	13269
8280	13272
8280	13273
8280	13275
8280	13276
8280	13298
8280	13308
8280	13317
8280	13320
8280	13326
8280	13327
8280	13330
8280	13331
8280	13332
8280	13355
8280	13361
8280	13363
8280	13397
8280	13403
8280	13407
8280	13410
8280	13415
8280	13418
8280	13421
8280	13424
8280	13427
8280	13428
8280	13432
8280	13434
8280	13459
8280	13465
8280	13473
8280	13482
8280	13498
8280	13501
8280	13514
8280	13538
8280	13539
8280	13540
8280	13543
8280	13547
8280	13549
8280	13553
8280	13570
8280	13572
8280	13602
8280	13603
8280	13604
8280	13605
8280	13610
8280	13616
8280	13618
8280	13628
8280	13638
8280	13639
8280	13640
8280	13656
8280	13657
8280	13659
8280	13670
8280	13671
8280	13672
8280	13675
8280	13677
8280	13682
8280	13689
8280	13694
8280	13698
8280	13702
8280	13703
8280	13704
8280	13714
8280	13722
8280	13724
8280	13730
8280	13738
8280	13745
8280	13750
8280	13751
8280	13768
8280	13769
8280	13770
8280	13771
8280	13772
8280	13773
8280	13777
8280	13793
8280	13810
8280	13812
8280	13813
8280	13815
8280	13819
8280	13821
8280	13823
8280	13824
8280	13825
8280	13828
8280	13848
8280	13856
8280	13857
8280	13865
8280	13868
8280	13872
8280	13879
8280	13891
8280	13894
8280	13902
8280	13905
8280	13917
8280	13926
8280	13927
8280	13931
8280	13935
8280	13937
8280	13940
8280	13942
8280	13951
8280	13952
8280	13956
8280	13957
8280	13990
8280	13992
8280	13993
8280	14005
8280	14028
8280	14030
8280	14039
8280	14046
8280	14048
8280	14051
8280	14079
8280	14083
8280	14093
8280	14095
8280	14098
8280	14112
8280	14114
8280	14115
8280	14116
8280	14119
8280	14120
8280	14129
8280	14130
8280	14131
8280	14133
8280	14134
8280	14135
8280	14136
8280	14139
8280	14140
8280	14145
8280	14165
8280	14170
8280	14173
8280	14206
8280	14217
8280	14231
8280	14255
8280	14256
8280	14270
8280	14272
8280	14283
8280	14325
8280	14331
8280	14340
8280	14358
8280	14360
8280	14396
8280	14398
8280	14424
8280	14427
8280	14433
8280	14434
8280	14442
8280	14448
8280	14468
8280	14475
8280	14487
8280	14497
8280	14498
8280	14504
8280	14505
8280	14506
8280	14510
8280	14523
8280	14525
8280	14535
8280	14538
8280	14540
8280	14542
8280	14543
8280	14544
8280	14546
8280	14547
8280	14548
8280	14554
8280	14557
8280	14567
8280	14568
8280	14571
8280	14572
8280	14573
8280	14574
8280	14577
8280	14579
8280	14586
8280	14594
8280	14595
8280	14597
8280	14608
8280	14628
8280	14630
8280	14634
8280	14637
8280	14640
8280	14644
8280	14646
8280	14648
8280	14659
8280	14664
8280	14679
8280	14690
8280	14696
8280	14729
8280	14730
8280	14738
8280	14768
8280	14769
8280	14774
8280	14780
8280	14798
8280	14816
8280	14818
8280	14822
8280	14825
8280	14829
8280	14835
8280	14837
8280	14838
8280	14842
8280	14843
8280	14844
8280	14845
8280	14850
8280	14857
8280	14858
8280	14864
8280	14866
8280	14867
8280	14883
8280	14884
8280	14891
8280	14896
8280	14899
8280	14902
8280	14904
8280	14910
8280	14924
8280	14929
8280	14930
8280	14937
8280	14938
8280	14939
8280	14948
8280	14949
8280	14954
8280	14960
8280	14962
8280	14963
8280	14964
8280	14967
8280	14968
8280	14969
8280	14970
8280	14971
8280	14973
8280	14974
8280	14976
8280	14980
8280	14982
8280	14985
8280	14988
8280	14989
8280	14991
8280	14992
8280	14993
8280	14994
8280	14995
8280	14997
8280	15013
8280	15017
8280	15019
8280	15020
8280	15021
8280	15039
8280	15067
8280	15088
8280	15090
8280	15092
8280	15098
8280	15100
8280	15126
8280	15136
8280	15152
8280	15154
8280	15164
8280	15167
8280	15173
8280	15174
8280	15184
8280	15187
8280	15189
8280	15190
8280	15197
8280	15201
8280	15208
8280	15212
8280	15217
8280	15218
8280	15236
8280	15238
8280	15245
8280	15254
8280	15280
8280	15288
8280	15295
8280	15296
8280	15298
8280	15301
8280	15302
8280	15304
8280	15308
8280	15312
8280	15319
8280	15323
8280	15328
8280	15329
8280	15330
8280	15331
8280	15337
8280	15338
8280	15349
8280	15352
8280	15354
8280	15355
8280	15360
8280	15361
8280	15369
8280	15377
8280	15379
8280	15393
8280	15398
8280	15399
8280	15407
8280	15418
8280	15420
8280	15421
8280	15423
8280	15424
8280	15440
8280	15447
8280	15479
8280	15498
8280	15499
8280	15506
8280	15543
8280	15544
8280	15555
8280	15556
8280	15569
8280	15571
8280	15609
8280	15622
8280	15634
8280	15635
8280	15639
8280	15667
8280	15681
8280	15682
8280	15683
8280	15687
8280	15692
8280	15693
8280	15694
8280	15717
8280	15722
8280	15723
8280	15724
8280	15726
8280	15734
8280	15742
8280	15749
8280	15762
8280	15763
8280	15768
8280	15785
8280	15790
8280	15793
8280	15802
8280	15804
8280	15806
8280	15821
8280	15822
8280	15827
8280	15832
8280	15834
8280	15840
8280	15854
8280	15861
8280	15865
8280	15876
8280	15877
8280	15878
8280	15886
8280	15891
8280	15899
8280	15908
8280	15910
8280	15911
8280	15912
8280	15914
8280	15915
8280	15943
8280	15955
8280	15956
8280	15986
8280	15993
8280	16014
8280	16016
8280	16020
8280	16025
8280	16026
8280	16032
8280	16048
8280	16053
8280	16085
8280	16087
8280	16089
8280	16095
8280	16107
8280	16108
8280	16109
8280	16110
8280	16112
8280	16114
8280	16115
8280	16116
8280	16124
8280	16130
8280	16162
8280	16165
8280	16166
8280	16167
8280	16176
8280	16177
8280	16178
8280	16181
8280	16186
8280	16195
8280	16196
8280	16198
8280	16205
8280	16215
8280	16226
8280	16230
8280	16243
8280	16251
8280	16253
8280	16255
8280	16256
8280	16257
8280	16262
8280	16283
8280	16284
8280	16295
8280	16305
8280	16311
8280	16314
8280	16316
8280	16324
8280	16325
8280	16326
8280	16344
8280	16354
8280	16362
8280	16373
8280	16384
8280	16394
8280	16403
8280	16414
8280	16416
8280	16417
8280	16419
8280	16425
8280	16433
8280	16440
8280	16446
8280	16448
8280	16450
8280	16452
8280	16453
8280	16461
8280	16464
8280	16467
8280	16468
8280	16469
8280	16470
8280	16471
8280	16472
8280	16477
8280	16484
8280	16487
8280	16493
8280	16494
8280	16497
8280	16500
8280	16505
8280	16508
8280	16511
8280	16516
8280	16520
8280	16523
8280	16526
8280	16527
8280	16542
8280	16548
8280	16552
8280	16571
8280	16572
8280	16578
8280	16583
8280	16587
8280	16589
8280	16600
8280	16623
8280	16625
8280	16626
8280	16627
8280	16640
8280	16649
8280	16650
8280	16655
8280	16681
8280	16691
8280	16693
8280	16705
8280	16706
8280	16721
8280	16722
8280	16728
8280	16742
8280	16750
8280	16758
8280	16760
8280	16769
8281	8285
8281	8290
8281	8291
8281	8292
8281	8320
8281	8321
8281	8322
8281	8325
8281	8327
8281	8331
8281	8332
8281	8333
8281	8337
8281	8362
8281	8376
8281	8377
8281	8380
8281	8387
8281	8392
8281	8394
8281	8398
8281	8399
8281	8401
8281	8405
8281	8406
8281	8414
8281	8417
8281	8420
8281	8427
8281	8428
8281	8446
8281	8451
8281	8454
8281	8457
8281	8465
8281	8470
8281	8489
8281	8493
8281	8496
8281	8499
8281	8500
8281	8501
8281	8502
8281	8503
8281	8521
8281	8523
8281	8524
8281	8533
8281	8534
8281	8535
8281	8545
8281	8567
8281	8583
8281	8595
8281	8599
8281	8622
8281	8625
8281	8636
8281	8643
8281	8649
8281	8692
8281	8693
8281	8695
8281	8712
8281	8713
8281	8714
8281	8738
8281	8742
8281	8752
8281	8755
8281	8761
8281	8762
8281	8781
8281	8806
8281	8807
8281	8809
8281	8811
8281	8893
8281	8895
8281	8896
8281	8906
8281	8916
8281	8976
8281	8979
8281	8986
8281	8991
8281	8998
8281	9012
8281	9028
8281	9029
8281	9034
8281	9049
8281	9052
8281	9055
8281	9057
8281	9090
8281	9091
8281	9118
8281	9122
8281	9136
8281	9137
8281	9157
8281	9159
8281	9181
8281	9185
8281	9194
8281	9195
8281	9197
8281	9208
8281	9210
8281	9213
8281	9215
8281	9216
8281	9217
8281	9221
8281	9222
8281	9225
8281	9228
8281	9235
8281	9265
8281	9271
8281	9292
8281	9313
8281	9314
8281	9319
8281	9330
8281	9336
8281	9371
8281	9373
8281	9380
8281	9381
8281	9385
8281	9386
8281	9392
8281	9402
8281	9409
8281	9420
8281	9439
8281	9457
8281	9469
8281	9471
8281	9472
8281	9475
8281	9499
8281	9506
8281	9509
8281	9523
8281	9530
8281	9544
8281	9547
8281	9578
8281	9579
8281	9588
8281	9592
8281	9608
8281	9611
8281	9621
8281	9632
8281	9644
8281	9648
8281	9655
8281	9676
8281	9688
8281	9693
8281	9694
8281	9715
8281	9742
8281	9772
8281	9773
8281	9782
8281	9783
8281	9784
8281	9786
8281	9787
8281	9792
8281	9793
8281	9794
8281	9800
8281	9815
8281	9819
8281	9835
8281	9840
8281	9852
8281	9860
8281	9868
8281	9873
8281	9892
8281	9900
8281	9908
8281	9918
8281	9920
8281	9921
8281	9929
8281	9934
8281	9938
8281	9942
8281	9944
8281	9948
8281	9950
8281	9951
8281	9952
8281	9958
8281	9959
8281	9975
8281	9981
8281	9986
8281	9987
8281	9989
8281	10020
8281	10023
8281	10036
8281	10045
8281	10046
8281	10054
8281	10060
8281	10078
8281	10081
8281	10083
8281	10093
8281	10094
8281	10098
8281	10101
8281	10112
8281	10119
8281	10127
8281	10136
8281	10160
8281	10161
8281	10183
8281	10194
8281	10195
8281	10202
8281	10203
8281	10207
8281	10213
8281	10224
8281	10239
8281	10246
8281	10250
8281	10255
8281	10256
8281	10268
8281	10272
8281	10273
8281	10275
8281	10281
8281	10306
8281	10325
8281	10327
8281	10332
8281	10340
8281	10352
8281	10365
8281	10368
8281	10380
8281	10384
8281	10385
8281	10390
8281	10391
8281	10398
8281	10407
8281	10408
8281	10414
8281	10419
8281	10420
8281	10421
8281	10422
8281	10423
8281	10433
8281	10436
8281	10437
8281	10439
8281	10440
8281	10441
8281	10444
8281	10450
8281	10451
8281	10452
8281	10466
8281	10467
8281	10477
8281	10482
8281	10489
8281	10490
8281	10491
8281	10498
8281	10503
8281	10517
8281	10521
8281	10539
8281	10565
8281	10567
8281	10569
8281	10572
8281	10581
8281	10584
8281	10593
8281	10596
8281	10598
8281	10621
8281	10622
8281	10641
8281	10652
8281	10659
8281	10666
8281	10677
8281	10683
8281	10690
8281	10704
8281	10705
8281	10707
8281	10711
8281	10716
8281	10726
8281	10737
8281	10742
8281	10755
8281	10758
8281	10760
8281	10764
8281	10765
8281	10771
8281	10772
8281	10773
8281	10783
8281	10784
8281	10785
8281	10786
8281	10787
8281	10790
8281	10792
8281	10801
8281	10802
8281	10805
8281	10814
8281	10815
8281	10826
8281	10827
8281	10927
8281	10929
8281	10931
8281	10940
8281	10941
8281	10942
8281	10957
8281	10968
8281	10971
8281	10987
8281	10989
8281	10996
8281	11007
8281	11008
8281	11017
8281	11034
8281	11035
8281	11038
8281	11043
8281	11048
8281	11051
8281	11068
8281	11074
8281	11091
8281	11093
8281	11094
8281	11106
8281	11107
8281	11108
8281	11116
8281	11144
8281	11165
8281	11167
8281	11168
8281	11171
8281	11172
8281	11173
8281	11181
8281	11206
8281	11211
8281	11213
8281	11217
8281	11218
8281	11220
8281	11222
8281	11223
8281	11224
8281	11229
8281	11234
8281	11235
8281	11269
8281	11281
8281	11291
8281	11310
8281	11328
8281	11332
8281	11333
8281	11342
8281	11370
8281	11377
8281	11378
8281	11388
8281	11405
8281	11419
8281	11423
8281	11424
8281	11425
8281	11475
8281	11476
8281	11477
8281	11480
8281	11485
8281	11501
8281	11505
8281	11507
8281	11516
8281	11526
8281	11530
8281	11531
8281	11536
8281	11538
8281	11539
8281	11550
8281	11553
8281	11554
8281	11584
8281	11624
8281	11630
8281	11632
8281	11635
8281	11638
8281	11640
8281	11641
8281	11645
8281	11647
8281	11651
8281	11652
8281	11657
8281	11658
8281	11662
8281	11663
8281	11664
8281	11681
8281	11690
8281	11691
8281	11717
8281	11721
8281	11723
8281	11730
8281	11731
8281	11734
8281	11752
8281	11762
8281	11770
8281	11797
8281	11799
8281	11803
8281	11804
8281	11805
8281	11816
8281	11839
8281	11859
8281	11861
8281	11868
8281	11878
8281	11902
8281	11925
8281	11926
8281	11931
8281	11937
8281	11949
8281	11966
8281	11972
8281	11980
8281	11992
8281	12006
8281	12007
8281	12010
8281	12028
8281	12030
8281	12031
8281	12032
8281	12068
8281	12073
8281	12080
8281	12081
8281	12082
8281	12083
8281	12092
8281	12102
8281	12103
8281	12141
8281	12159
8281	12164
8281	12165
8281	12171
8281	12172
8281	12173
8281	12177
8281	12181
8281	12207
8281	12208
8281	12215
8281	12231
8281	12235
8281	12238
8281	12246
8281	12251
8281	12255
8281	12265
8281	12271
8281	12276
8281	12282
8281	12283
8281	12284
8281	12285
8281	12286
8281	12288
8281	12298
8281	12307
8281	12308
8281	12309
8281	12310
8281	12311
8281	12326
8281	12332
8281	12370
8281	12372
8281	12380
8281	12386
8281	12398
8281	12403
8281	12426
8281	12429
8281	12475
8281	12479
8281	12480
8281	12482
8281	12484
8281	12495
8281	12518
8281	12522
8281	12524
8281	12525
8281	12535
8281	12542
8281	12543
8281	12550
8281	12553
8281	12560
8281	12561
8281	12562
8281	12563
8281	12565
8281	12570
8281	12575
8281	12576
8281	12590
8281	12593
8281	12594
8281	12602
8281	12603
8281	12616
8281	12631
8281	12632
8281	12636
8281	12644
8281	12655
8281	12656
8281	12661
8281	12663
8281	12664
8281	12673
8281	12674
8281	12687
8281	12695
8281	12704
8281	12726
8281	12727
8281	12728
8281	12729
8281	12730
8281	12738
8281	12741
8281	12762
8281	12771
8281	12774
8281	12793
8281	12795
8281	12807
8281	12824
8281	12847
8281	12852
8281	12871
8281	12880
8281	12881
8281	12889
8281	12897
8281	12900
8281	12902
8281	12912
8281	12915
8281	12919
8281	12931
8281	12936
8281	12943
8281	12944
8281	12946
8281	12948
8281	12973
8281	12978
8281	12989
8281	12996
8281	13005
8281	13006
8281	13009
8281	13020
8281	13031
8281	13048
8281	13051
8281	13052
8281	13053
8281	13063
8281	13067
8281	13068
8281	13086
8281	13102
8281	13108
8281	13110
8281	13111
8281	13114
8281	13115
8281	13118
8281	13120
8281	13125
8281	13130
8281	13135
8281	13150
8281	13155
8281	13173
8281	13181
8281	13183
8281	13188
8281	13208
8281	13234
8281	13240
8281	13241
8281	13257
8281	13278
8281	13282
8281	13302
8281	13311
8281	13318
8281	13319
8281	13320
8281	13332
8281	13338
8281	13341
8281	13342
8281	13344
8281	13354
8281	13356
8281	13357
8281	13358
8281	13366
8281	13369
8281	13383
8281	13399
8281	13410
8281	13413
8281	13414
8281	13438
8281	13440
8281	13451
8281	13458
8281	13473
8281	13481
8281	13496
8281	13514
8281	13519
8281	13543
8281	13551
8281	13560
8281	13575
8281	13596
8281	13627
8281	13642
8281	13644
8281	13655
8281	13656
8281	13657
8281	13659
8281	13660
8281	13662
8281	13665
8281	13666
8281	13677
8281	13682
8281	13684
8281	13694
8281	13695
8281	13702
8281	13703
8281	13715
8281	13717
8281	13722
8281	13723
8281	13724
8281	13738
8281	13759
8281	13764
8281	13768
8281	13772
8281	13781
8281	13784
8281	13785
8281	13786
8281	13837
8281	13845
8281	13863
8281	13891
8281	13893
8281	13894
8281	13895
8281	13901
8281	13902
8281	13903
8281	13904
8281	13906
8281	13909
8281	13910
8281	13927
8281	13933
8281	13939
8281	13941
8281	13943
8281	13945
8281	13946
8281	13961
8281	13972
8281	13990
8281	13992
8281	13993
8281	14010
8281	14024
8281	14027
8281	14033
8281	14036
8281	14037
8281	14039
8281	14052
8281	14058
8281	14059
8281	14060
8281	14065
8281	14073
8281	14074
8281	14092
8281	14128
8281	14136
8281	14149
8281	14159
8281	14183
8281	14185
8281	14186
8281	14199
8281	14201
8281	14206
8281	14218
8281	14231
8281	14243
8281	14245
8281	14250
8281	14297
8281	14298
8281	14302
8281	14313
8281	14316
8281	14321
8281	14325
8281	14328
8281	14349
8281	14351
8281	14356
8281	14360
8281	14384
8281	14386
8281	14396
8281	14402
8281	14423
8281	14424
8281	14454
8281	14464
8281	14489
8281	14492
8281	14493
8281	14497
8281	14498
8281	14501
8281	14504
8281	14506
8281	14517
8281	14523
8281	14525
8281	14535
8281	14538
8281	14553
8281	14573
8281	14577
8281	14587
8281	14590
8281	14594
8281	14595
8281	14596
8281	14597
8281	14598
8281	14609
8281	14644
8281	14661
8281	14663
8281	14664
8281	14682
8281	14695
8281	14696
8281	14699
8281	14704
8281	14709
8281	14710
8281	14711
8281	14717
8281	14718
8281	14728
8281	14752
8281	14768
8281	14769
8281	14771
8281	14774
8281	14814
8281	14818
8281	14821
8281	14858
8281	14883
8281	14885
8281	14886
8281	14887
8281	14888
8281	14889
8281	14890
8281	14901
8281	14913
8281	14916
8281	14918
8281	14925
8281	14928
8281	14945
8281	14948
8281	14949
8281	14956
8281	14960
8281	14961
8281	14962
8281	14963
8281	14964
8281	14965
8281	14966
8281	14997
8281	15003
8281	15013
8281	15015
8281	15034
8281	15038
8281	15039
8281	15054
8281	15098
8281	15145
8281	15168
8281	15169
8281	15184
8281	15200
8281	15205
8281	15222
8281	15234
8281	15240
8281	15244
8281	15254
8281	15260
8281	15273
8281	15278
8281	15308
8281	15309
8281	15323
8281	15328
8281	15336
8281	15339
8281	15352
8281	15354
8281	15355
8281	15361
8281	15367
8281	15368
8281	15369
8281	15379
8281	15382
8281	15384
8281	15393
8281	15405
8281	15415
8281	15421
8281	15425
8281	15506
8281	15520
8281	15525
8281	15532
8281	15537
8281	15545
8281	15551
8281	15569
8281	15573
8281	15575
8281	15590
8281	15605
8281	15622
8281	15660
8281	15673
8281	15690
8281	15694
8281	15699
8281	15714
8281	15718
8281	15726
8281	15727
8281	15740
8281	15742
8281	15744
8281	15754
8281	15763
8281	15774
8281	15777
8281	15781
8281	15782
8281	15784
8281	15785
8281	15788
8281	15802
8281	15804
8281	15805
8281	15813
8281	15821
8281	15832
8281	15840
8281	15842
8281	15848
8281	15877
8281	15879
8281	15886
8281	15889
8281	15891
8281	15894
8281	15897
8281	15899
8281	15905
8281	15914
8281	15944
8281	15948
8281	15956
8281	15961
8281	15986
8281	15989
8281	15991
8281	15995
8281	16002
8281	16003
8281	16022
8281	16023
8281	16040
8281	16043
8281	16046
8281	16065
8281	16076
8281	16089
8281	16090
8281	16098
8281	16100
8281	16113
8281	16122
8281	16123
8281	16125
8281	16137
8281	16141
8281	16149
8281	16161
8281	16186
8281	16227
8281	16230
8281	16245
8281	16249
8281	16279
8281	16280
8281	16283
8281	16285
8281	16299
8281	16320
8281	16352
8281	16362
8281	16369
8281	16377
8281	16394
8281	16414
8281	16415
8281	16416
8281	16417
8281	16419
8281	16424
8281	16425
8281	16428
8281	16454
8281	16468
8281	16469
8281	16471
8281	16484
8281	16494
8281	16501
8281	16503
8281	16508
8281	16547
8281	16552
8281	16589
8281	16591
8281	16596
8281	16599
8281	16600
8281	16654
8281	16655
8281	16656
8281	16667
8281	16691
8281	16703
8281	16736
8281	16737
8281	16764
8281	16767
8281	16769
8282	8288
8282	8290
8282	8306
8282	8325
8282	8337
8282	8400
8282	8499
8282	8545
8282	8588
8282	8618
8282	8621
8282	8625
8282	8668
8282	8737
8282	8756
8282	8871
8282	8880
8282	8881
8282	8916
8282	9020
8282	9053
8282	9055
8282	9070
8282	9087
8282	9090
8282	9091
8282	9170
8282	9231
8282	9265
8282	9313
8282	9314
8282	9317
8282	9318
8282	9319
8282	9322
8282	9330
8282	9334
8282	9371
8282	9373
8282	9405
8282	9445
8282	9530
8282	9544
8282	9547
8282	9548
8282	9549
8282	9624
8282	9694
8282	9728
8282	9800
8282	9801
8282	9847
8282	9856
8282	9863
8282	9873
8282	9908
8282	9920
8282	9921
8282	9929
8282	9988
8282	10041
8282	10042
8282	10044
8282	10065
8282	10067
8282	10068
8282	10132
8282	10174
8282	10193
8282	10207
8282	10239
8282	10297
8282	10325
8282	10364
8282	10381
8282	10412
8282	10456
8282	10472
8282	10480
8282	10626
8282	10683
8282	10736
8282	10756
8282	10760
8282	10764
8282	10771
8282	10772
8282	10773
8282	10783
8282	10802
8282	10815
8282	10833
8282	10841
8282	10858
8282	10870
8282	10903
8282	10915
8282	10923
8282	10968
8282	10979
8282	10980
8282	10984
8282	10996
8282	11068
8282	11078
8282	11157
8282	11158
8282	11159
8282	11161
8282	11177
8282	11191
8282	11192
8282	11205
8282	11234
8282	11235
8282	11237
8282	11291
8282	11314
8282	11333
8282	11339
8282	11357
8282	11378
8282	11392
8282	11403
8282	11423
8282	11491
8282	11511
8282	11528
8282	11584
8282	11595
8282	11598
8282	11635
8282	11645
8282	11720
8282	11724
8282	11725
8282	11730
8282	11731
8282	11734
8282	11799
8282	11868
8282	11907
8282	11910
8282	11971
8282	11999
8282	12048
8282	12068
8282	12078
8282	12087
8282	12112
8282	12114
8282	12155
8282	12157
8282	12159
8282	12191
8282	12292
8282	12307
8282	12310
8282	12334
8282	12362
8282	12403
8282	12408
8282	12497
8282	12620
8282	12639
8282	12642
8282	12644
8282	12661
8282	12687
8282	12700
8282	12731
8282	12741
8282	12753
8282	12784
8282	12819
8282	12870
8282	12875
8282	12876
8282	12883
8282	12888
8282	12900
8282	12914
8282	12977
8282	12989
8282	13000
8282	13003
8282	13063
8282	13106
8282	13118
8282	13120
8282	13179
8282	13225
8282	13240
8282	13269
8282	13454
8282	13496
8282	13552
8282	13644
8282	13657
8282	13659
8282	13744
8282	13768
8282	13818
8282	13837
8282	13840
8282	13901
8282	13903
8282	13909
8282	14037
8282	14042
8282	14094
8282	14183
8282	14195
8282	14323
8282	14351
8282	14370
8282	14374
8282	14378
8282	14402
8282	14414
8282	14447
8282	14462
8282	14464
8282	14471
8282	14505
8282	14555
8282	14564
8282	14582
8282	14625
8282	14674
8282	14679
8282	14696
8282	14710
8282	14785
8282	14792
8282	14801
8282	14816
8282	14839
8282	14858
8282	14865
8282	14902
8282	14903
8282	14932
8282	14997
8282	15011
8282	15034
8282	15103
8282	15184
8282	15209
8282	15306
8282	15307
8282	15309
8282	15317
8282	15336
8282	15339
8282	15343
8282	15361
8282	15362
8282	15367
8282	15368
8282	15369
8282	15377
8282	15425
8282	15485
8282	15495
8282	15520
8282	15544
8282	15567
8282	15660
8282	15673
8282	15675
8282	15676
8282	15684
8282	15685
8282	15687
8282	15713
8282	15738
8282	15751
8282	15752
8282	15754
8282	15763
8282	15771
8282	15818
8282	15821
8282	15886
8282	15912
8282	15982
8282	16043
8282	16049
8282	16064
8282	16065
8282	16066
8282	16075
8282	16172
8282	16175
8282	16176
8282	16178
8282	16179
8282	16234
8282	16394
8282	16402
8282	16412
8282	16433
8282	16434
8282	16439
8282	16445
8282	16596
8282	16597
8282	16599
8282	16637
8282	16654
8282	16667
8282	16705
8282	16725
8282	16746
8283	8288
8283	8318
8283	8320
8283	8321
8283	8380
8283	8491
8283	8517
8283	8523
8283	8524
8283	8550
8283	8571
8283	8625
8283	8661
8283	8662
8283	8665
8283	8738
8283	8761
8283	8762
8283	8780
8283	8787
8283	8804
8283	8809
8283	8859
8283	8889
8283	8973
8283	8979
8283	8980
8283	8991
8283	9019
8283	9041
8283	9042
8283	9082
8283	9096
8283	9100
8283	9132
8283	9153
8283	9154
8283	9155
8283	9156
8283	9157
8283	9158
8283	9164
8283	9229
8283	9296
8283	9332
8283	9380
8283	9385
8283	9386
8283	9420
8283	9439
8283	9460
8283	9465
8283	9472
8283	9475
8283	9517
8283	9557
8283	9558
8283	9608
8283	9612
8283	9621
8283	9664
8283	9674
8283	9686
8283	9688
8283	9706
8283	9820
8283	9839
8283	9847
8283	9900
8283	9923
8283	9942
8283	9943
8283	9972
8283	9988
8283	10039
8283	10045
8283	10046
8283	10048
8283	10049
8283	10051
8283	10067
8283	10068
8283	10112
8283	10224
8283	10273
8283	10310
8283	10392
8283	10393
8283	10398
8283	10417
8283	10503
8283	10517
8283	10526
8283	10578
8283	10629
8283	10734
8283	10752
8283	10758
8283	10761
8283	10801
8283	10804
8283	10805
8283	10843
8283	10903
8283	10931
8283	10933
8283	10946
8283	10991
8283	10997
8283	11051
8283	11056
8283	11096
8283	11116
8283	11134
8283	11166
8283	11192
8283	11211
8283	11314
8283	11340
8283	11388
8283	11389
8283	11401
8283	11452
8283	11461
8283	11470
8283	11511
8283	11576
8283	11591
8283	11632
8283	11684
8283	11685
8283	11689
8283	11701
8283	11714
8283	11717
8283	11769
8283	11859
8283	11910
8283	11913
8283	11937
8283	11948
8283	11973
8283	11999
8283	12006
8283	12007
8283	12081
8283	12154
8283	12167
8283	12171
8283	12172
8283	12177
8283	12190
8283	12191
8283	12221
8283	12237
8283	12286
8283	12324
8283	12326
8283	12329
8283	12332
8283	12361
8283	12376
8283	12419
8283	12421
8283	12479
8283	12480
8283	12484
8283	12495
8283	12543
8283	12557
8283	12560
8283	12581
8283	12605
8283	12685
8283	12700
8283	12703
8283	12740
8283	12756
8283	12771
8283	12802
8283	12880
8283	12912
8283	12949
8283	12952
8283	12963
8283	12966
8283	13027
8283	13051
8283	13053
8283	13067
8283	13073
8283	13108
8283	13130
8283	13156
8283	13230
8283	13232
8283	13269
8283	13292
8283	13304
8283	13318
8283	13319
8283	13341
8283	13342
8283	13354
8283	13356
8283	13357
8283	13358
8283	13365
8283	13383
8283	13397
8283	13407
8283	13453
8283	13516
8283	13527
8283	13553
8283	13565
8283	13667
8283	13674
8283	13679
8283	13686
8283	13771
8283	13773
8283	13781
8283	13784
8283	13786
8283	13787
8283	13788
8283	13789
8283	13790
8283	13792
8283	13795
8283	13807
8283	13834
8283	13839
8283	13858
8283	13860
8283	13863
8283	13881
8283	13904
8283	13906
8283	13907
8283	13936
8283	13939
8283	13941
8283	13943
8283	13946
8283	13980
8283	14026
8283	14046
8283	14048
8283	14107
8283	14118
8283	14185
8283	14219
8283	14221
8283	14302
8283	14303
8283	14313
8283	14316
8283	14321
8283	14368
8283	14463
8283	14507
8283	14510
8283	14511
8283	14580
8283	14587
8283	14609
8283	14613
8283	14614
8283	14616
8283	14620
8283	14621
8283	14622
8283	14641
8283	14643
8283	14689
8283	14708
8283	14719
8283	14752
8283	14785
8283	14835
8283	14868
8283	14872
8283	14875
8283	14877
8283	14913
8283	14918
8283	14923
8283	15003
8283	15013
8283	15054
8283	15145
8283	15148
8283	15168
8283	15169
8283	15280
8283	15305
8283	15315
8283	15441
8283	15464
8283	15468
8283	15507
8283	15510
8283	15531
8283	15532
8283	15537
8283	15556
8283	15577
8283	15584
8283	15683
8283	15684
8283	15685
8283	15687
8283	15704
8283	15718
8283	15719
8283	15720
8283	15721
8283	15722
8283	15723
8283	15729
8283	15773
8283	15774
8283	15791
8283	15897
8283	15905
8283	15943
8283	15991
8283	16000
8283	16005
8283	16100
8283	16135
8283	16162
8283	16244
8283	16263
8283	16264
8283	16266
8283	16285
8283	16299
8283	16301
8283	16302
8283	16309
8283	16345
8283	16361
8283	16369
8283	16377
8283	16424
8283	16440
8283	16461
8283	16473
8283	16497
8283	16500
8283	16507
8283	16528
8283	16561
8283	16562
8283	16565
8283	16578
8283	16609
8283	16612
8283	16613
8283	16622
8283	16680
8283	16715
8283	16735
8283	16736
8284	8334
8284	8355
8284	8382
8284	8457
8284	8508
8284	8546
8284	8550
8284	8551
8284	8552
8284	8559
8284	8582
8284	8642
8284	8693
8284	8725
8284	8806
8284	8827
8284	8840
8284	8881
8284	8960
8284	8964
8284	8965
8284	8966
8284	8968
8284	8969
8284	8970
8284	8978
8284	9006
8284	9019
8284	9059
8284	9126
8284	9142
8284	9186
8284	9206
8284	9207
8284	9208
8284	9218
8284	9326
8284	9327
8284	9328
8284	9336
8284	9354
8284	9355
8284	9425
8284	9432
8284	9447
8284	9478
8284	9482
8284	9484
8284	9496
8284	9554
8284	9582
8284	9598
8284	9608
8284	9673
8284	9674
8284	9712
8284	9787
8284	9788
8284	9789
8284	9821
8284	9860
8284	9863
8284	9864
8284	9865
8284	9885
8284	9890
8284	9912
8284	9915
8284	9951
8284	10001
8284	10007
8284	10023
8284	10030
8284	10040
8284	10101
8284	10125
8284	10126
8284	10174
8284	10256
8284	10258
8284	10259
8284	10260
8284	10274
8284	10276
8284	10285
8284	10287
8284	10318
8284	10356
8284	10378
8284	10435
8284	10469
8284	10483
8284	10529
8284	10535
8284	10568
8284	10592
8284	10602
8284	10631
8284	10705
8284	10724
8284	10746
8284	10748
8284	10754
8284	10776
8284	10872
8284	10901
8284	10902
8284	10904
8284	10906
8284	10927
8284	11038
8284	11198
8284	11222
8284	11228
8284	11337
8284	11360
8284	11363
8284	11379
8284	11381
8284	11383
8284	11425
8284	11456
8284	11495
8284	11498
8284	11526
8284	11530
8284	11560
8284	11673
8284	11689
8284	11694
8284	11736
8284	11874
8284	11876
8284	11908
8284	11983
8284	11984
8284	12009
8284	12021
8284	12023
8284	12156
8284	12233
8284	12253
8284	12264
8284	12366
8284	12393
8284	12561
8284	12562
8284	12563
8284	12565
8284	12598
8284	12621
8284	12684
8284	12685
8284	12686
8284	12697
8284	12763
8284	12795
8284	12949
8284	12988
8284	12991
8284	13045
8284	13069
8284	13100
8284	13112
8284	13131
8284	13132
8284	13233
8284	13235
8284	13243
8284	13253
8284	13397
8284	13461
8284	13501
8284	13519
8284	13602
8284	13603
8284	13604
8284	13605
8284	13688
8284	13736
8284	13737
8284	13743
8284	13748
8284	13752
8284	13773
8284	13795
8284	13796
8284	13812
8284	13813
8284	13865
8284	13902
8284	13930
8284	13931
8284	13951
8284	13991
8284	14058
8284	14059
8284	14070
8284	14115
8284	14148
8284	14207
8284	14243
8284	14345
8284	14364
8284	14374
8284	14448
8284	14503
8284	14557
8284	14595
8284	14640
8284	14644
8284	14651
8284	14659
8284	14684
8284	14685
8284	14759
8284	14760
8284	14761
8284	14762
8284	14763
8284	14785
8284	14786
8284	14838
8284	14866
8284	14892
8284	14893
8284	14914
8284	14915
8284	14983
8284	15057
8284	15184
8284	15195
8284	15201
8284	15217
8284	15227
8284	15267
8284	15287
8284	15360
8284	15412
8284	15467
8284	15484
8284	15506
8284	15541
8284	15603
8284	15634
8284	15635
8284	15666
8284	15681
8284	15682
8284	15683
8284	15722
8284	15723
8284	15724
8284	15742
8284	15787
8284	15788
8284	15800
8284	15804
8284	15809
8284	15834
8284	15858
8284	15916
8284	15940
8284	15979
8284	16071
8284	16179
8284	16206
8284	16239
8284	16257
8284	16279
8284	16311
8284	16459
8284	16461
8284	16462
8284	16541
8284	16543
8284	16603
8284	16713
8284	16765
8284	16766
8285	8289
8285	8290
8285	8291
8285	8306
8285	8337
8285	8362
8285	8387
8285	8399
8285	8405
8285	8417
8285	8424
8285	8454
8285	8463
8285	8468
8285	8484
8285	8496
8285	8497
8285	8499
8285	8500
8285	8501
8285	8502
8285	8503
8285	8553
8285	8575
8285	8599
8285	8625
8285	8642
8285	8649
8285	8656
8285	8668
8285	8706
8285	8712
8285	8736
8285	8770
8285	8773
8285	8798
8285	8807
8285	8809
8285	8852
8285	8854
8285	8857
8285	8861
8285	8871
8285	8893
8285	8894
8285	8901
8285	8906
8285	8926
8285	8946
8285	8947
8285	8951
8285	8980
8285	8981
8285	9074
8285	9089
8285	9090
8285	9091
8285	9104
8285	9107
8285	9108
8285	9110
8285	9111
8285	9121
8285	9128
8285	9137
8285	9181
8285	9183
8285	9194
8285	9195
8285	9197
8285	9221
8285	9229
8285	9265
8285	9271
8285	9281
8285	9291
8285	9313
8285	9314
8285	9319
8285	9329
8285	9330
8285	9335
8285	9371
8285	9373
8285	9433
8285	9443
8285	9445
8285	9471
8285	9472
8285	9491
8285	9492
8285	9530
8285	9531
8285	9538
8285	9544
8285	9545
8285	9552
8285	9563
8285	9565
8285	9589
8285	9627
8285	9628
8285	9651
8285	9654
8285	9658
8285	9685
8285	9686
8285	9691
8285	9694
8285	9695
8285	9700
8285	9705
8285	9722
8285	9759
8285	9768
8285	9772
8285	9800
8285	9835
8285	9840
8285	9908
8285	9920
8285	9921
8285	9923
8285	9924
8285	9948
8285	9950
8285	10002
8285	10009
8285	10010
8285	10023
8285	10046
8285	10087
8285	10090
8285	10116
8285	10174
8285	10179
8285	10207
8285	10252
8285	10255
8285	10329
8285	10347
8285	10365
8285	10412
8285	10420
8285	10424
8285	10436
8285	10439
8285	10472
8285	10477
8285	10486
8285	10532
8285	10581
8285	10636
8285	10649
8285	10650
8285	10679
8285	10680
8285	10681
8285	10682
8285	10707
8285	10714
8285	10722
8285	10756
8285	10760
8285	10764
8285	10766
8285	10771
8285	10772
8285	10773
8285	10783
8285	10785
8285	10821
8285	10823
8285	10837
8285	10838
8285	10839
8285	10898
8285	10899
8285	10948
8285	10968
8285	10971
8285	10972
8285	10979
8285	10980
8285	10984
8285	10996
8285	11000
8285	11002
8285	11007
8285	11008
8285	11068
8285	11074
8285	11091
8285	11094
8285	11130
8285	11133
8285	11165
8285	11167
8285	11191
8285	11192
8285	11193
8285	11232
8285	11239
8285	11284
8285	11292
8285	11300
8285	11316
8285	11334
8285	11338
8285	11349
8285	11357
8285	11358
8285	11430
8285	11474
8285	11485
8285	11553
8285	11557
8285	11558
8285	11584
8285	11603
8285	11647
8285	11651
8285	11663
8285	11775
8285	11783
8285	11799
8285	11816
8285	11884
8285	11907
8285	11908
8285	11914
8285	11915
8285	11916
8285	11918
8285	11925
8285	11934
8285	11935
8285	11936
8285	11980
8285	11991
8285	12068
8285	12078
8285	12083
8285	12085
8285	12105
8285	12115
8285	12127
8285	12128
8285	12145
8285	12155
8285	12156
8285	12157
8285	12159
8285	12166
8285	12167
8285	12168
8285	12175
8285	12226
8285	12286
8285	12289
8285	12291
8285	12292
8285	12307
8285	12310
8285	12355
8285	12361
8285	12372
8285	12381
8285	12404
8285	12417
8285	12418
8285	12419
8285	12430
8285	12434
8285	12439
8285	12442
8285	12443
8285	12453
8285	12482
8285	12484
8285	12495
8285	12496
8285	12497
8285	12498
8285	12500
8285	12501
8285	12502
8285	12505
8285	12522
8285	12529
8285	12530
8285	12531
8285	12559
8285	12570
8285	12577
8285	12580
8285	12600
8285	12604
8285	12620
8285	12622
8285	12632
8285	12636
8285	12650
8285	12661
8285	12678
8285	12685
8285	12695
8285	12712
8285	12714
8285	12726
8285	12728
8285	12740
8285	12752
8285	12753
8285	12770
8285	12812
8285	12822
8285	12832
8285	12841
8285	12855
8285	12876
8285	12881
8285	12915
8285	12931
8285	12944
8285	12964
8285	12995
8285	12996
8285	13020
8285	13063
8285	13102
8285	13110
8285	13111
8285	13118
8285	13135
8285	13141
8285	13226
8285	13299
8285	13315
8285	13350
8285	13366
8285	13414
8285	13420
8285	13435
8285	13439
8285	13504
8285	13522
8285	13596
8285	13627
8285	13644
8285	13735
8285	13772
8285	13780
8285	13786
8285	13837
8285	13840
8285	13886
8285	13887
8285	13895
8285	13901
8285	13927
8285	13933
8285	13958
8285	13973
8285	13980
8285	13982
8285	13989
8285	14003
8285	14004
8285	14021
8285	14052
8285	14058
8285	14059
8285	14060
8285	14065
8285	14073
8285	14092
8285	14093
8285	14094
8285	14102
8285	14103
8285	14105
8285	14106
8285	14107
8285	14128
8285	14149
8285	14171
8285	14186
8285	14189
8285	14199
8285	14201
8285	14221
8285	14246
8285	14262
8285	14265
8285	14285
8285	14288
8285	14292
8285	14297
8285	14298
8285	14300
8285	14302
8285	14328
8285	14370
8285	14447
8285	14448
8285	14492
8285	14497
8285	14504
8285	14510
8285	14583
8285	14594
8285	14639
8285	14662
8285	14663
8285	14664
8285	14667
8285	14709
8285	14728
8285	14757
8285	14760
8285	14771
8285	14804
8285	14823
8285	14839
8285	14845
8285	14861
8285	14874
8285	14904
8285	14905
8285	14907
8285	14908
8285	14909
8285	14910
8285	14912
8285	14914
8285	14915
8285	14916
8285	14917
8285	14925
8285	14962
8285	14972
8285	15006
8285	15009
8285	15083
8285	15136
8285	15183
8285	15197
8285	15255
8285	15264
8285	15292
8285	15309
8285	15319
8285	15336
8285	15339
8285	15354
8285	15362
8285	15367
8285	15368
8285	15369
8285	15425
8285	15471
8285	15488
8285	15490
8285	15494
8285	15520
8285	15531
8285	15532
8285	15548
8285	15549
8285	15562
8285	15576
8285	15581
8285	15582
8285	15660
8285	15727
8285	15730
8285	15737
8285	15740
8285	15748
8285	15750
8285	15754
8285	15783
8285	15799
8285	15822
8285	15832
8285	15848
8285	15891
8285	15895
8285	15900
8285	15933
8285	15944
8285	15962
8285	15963
8285	15964
8285	15965
8285	16040
8285	16046
8285	16076
8285	16079
8285	16098
8285	16113
8285	16122
8285	16123
8285	16125
8285	16136
8285	16137
8285	16138
8285	16139
8285	16141
8285	16145
8285	16149
8285	16150
8285	16162
8285	16173
8285	16210
8285	16222
8285	16265
8285	16301
8285	16302
8285	16313
8285	16315
8285	16320
8285	16341
8285	16352
8285	16361
8285	16402
8285	16417
8285	16419
8285	16420
8285	16438
8285	16486
8285	16489
8285	16546
8285	16547
8285	16548
8285	16549
8285	16550
8285	16571
8285	16596
8285	16599
8285	16600
8285	16607
8285	16639
8285	16654
8285	16655
8285	16666
8285	16667
8285	16703
8286	8287
8286	8288
8286	8289
8286	8290
8286	8291
8286	8292
8286	8323
8286	8326
8286	8327
8286	8331
8286	8334
8286	8336
8286	8338
8286	8355
8286	8356
8286	8357
8286	8358
8286	8376
8286	8377
8286	8384
8286	8401
8286	8406
8286	8412
8286	8414
8286	8416
8286	8417
8286	8420
8286	8429
8286	8430
8286	8446
8286	8454
8286	8465
8286	8470
8286	8489
8286	8492
8286	8493
8286	8498
8286	8505
8286	8510
8286	8520
8286	8521
8286	8522
8286	8525
8286	8528
8286	8533
8286	8534
8286	8537
8286	8542
8286	8543
8286	8544
8286	8545
8286	8565
8286	8573
8286	8582
8286	8594
8286	8595
8286	8596
8286	8597
8286	8625
8286	8628
8286	8629
8286	8630
8286	8645
8286	8655
8286	8658
8286	8659
8286	8679
8286	8680
8286	8681
8286	8682
8286	8692
8286	8693
8286	8694
8286	8695
8286	8706
8286	8708
8286	8738
8286	8742
8286	8755
8286	8770
8286	8773
8286	8781
8286	8806
8286	8838
8286	8851
8286	8852
8286	8853
8286	8861
8286	8896
8286	8901
8286	8918
8286	8934
8286	8935
8286	8936
8286	8939
8286	8940
8286	8942
8286	8943
8286	8944
8286	8949
8286	8951
8286	8960
8286	8964
8286	8965
8286	8966
8286	8969
8286	8970
8286	8972
8286	8979
8286	8998
8286	9007
8286	9011
8286	9012
8286	9019
8286	9029
8286	9041
8286	9042
8286	9043
8286	9055
8286	9057
8286	9058
8286	9063
8286	9079
8286	9090
8286	9091
8286	9104
8286	9107
8286	9108
8286	9110
8286	9111
8286	9114
8286	9118
8286	9132
8286	9134
8286	9140
8286	9142
8286	9146
8286	9150
8286	9159
8286	9164
8286	9170
8286	9173
8286	9185
8286	9192
8286	9205
8286	9206
8286	9208
8286	9213
8286	9215
8286	9216
8286	9217
8286	9222
8286	9228
8286	9229
8286	9232
8286	9243
8286	9257
8286	9258
8286	9260
8286	9264
8286	9265
8286	9266
8286	9286
8286	9291
8286	9292
8286	9300
8286	9313
8286	9314
8286	9319
8286	9326
8286	9327
8286	9328
8286	9330
8286	9332
8286	9334
8286	9335
8286	9348
8286	9356
8286	9361
8286	9362
8286	9363
8286	9364
8286	9366
8286	9371
8286	9373
8286	9375
8286	9381
8286	9382
8286	9385
8286	9386
8286	9392
8286	9396
8286	9397
8286	9403
8286	9408
8286	9420
8286	9444
8286	9452
8286	9472
8286	9475
8286	9482
8286	9502
8286	9505
8286	9506
8286	9525
8286	9526
8286	9528
8286	9534
8286	9535
8286	9536
8286	9537
8286	9538
8286	9543
8286	9544
8286	9552
8286	9564
8286	9585
8286	9602
8286	9611
8286	9621
8286	9646
8286	9648
8286	9659
8286	9676
8286	9678
8286	9681
8286	9682
8286	9683
8286	9693
8286	9694
8286	9705
8286	9728
8286	9753
8286	9762
8286	9767
8286	9768
8286	9782
8286	9783
8286	9784
8286	9786
8286	9787
8286	9788
8286	9789
8286	9792
8286	9793
8286	9794
8286	9795
8286	9800
8286	9819
8286	9835
8286	9839
8286	9840
8286	9847
8286	9868
8286	9871
8286	9884
8286	9885
8286	9892
8286	9896
8286	9908
8286	9911
8286	9912
8286	9916
8286	9920
8286	9921
8286	9950
8286	9971
8286	9973
8286	9981
8286	9988
8286	9989
8286	10002
8286	10005
8286	10009
8286	10010
8286	10035
8286	10047
8286	10057
8286	10060
8286	10065
8286	10067
8286	10068
8286	10079
8286	10081
8286	10093
8286	10094
8286	10108
8286	10109
8286	10111
8286	10112
8286	10136
8286	10143
8286	10169
8286	10172
8286	10183
8286	10193
8286	10194
8286	10195
8286	10196
8286	10207
8286	10223
8286	10246
8286	10250
8286	10268
8286	10273
8286	10290
8286	10305
8286	10316
8286	10332
8286	10347
8286	10368
8286	10376
8286	10384
8286	10385
8286	10387
8286	10388
8286	10389
8286	10390
8286	10391
8286	10407
8286	10408
8286	10413
8286	10414
8286	10419
8286	10420
8286	10421
8286	10422
8286	10423
8286	10435
8286	10439
8286	10444
8286	10451
8286	10466
8286	10468
8286	10482
8286	10499
8286	10521
8286	10525
8286	10529
8286	10548
8286	10561
8286	10565
8286	10568
8286	10571
8286	10574
8286	10581
8286	10596
8286	10597
8286	10598
8286	10604
8286	10616
8286	10637
8286	10638
8286	10639
8286	10652
8286	10656
8286	10659
8286	10672
8286	10673
8286	10674
8286	10707
8286	10708
8286	10714
8286	10715
8286	10720
8286	10740
8286	10754
8286	10755
8286	10758
8286	10760
8286	10761
8286	10764
8286	10771
8286	10772
8286	10773
8286	10777
8286	10783
8286	10785
8286	10786
8286	10787
8286	10799
8286	10814
8286	10839
8286	10844
8286	10845
8286	10865
8286	10868
8286	10870
8286	10872
8286	10875
8286	10901
8286	10902
8286	10903
8286	10904
8286	10906
8286	10910
8286	10924
8286	10926
8286	10940
8286	10950
8286	10951
8286	10952
8286	10957
8286	10968
8286	10977
8286	10979
8286	10980
8286	10984
8286	10989
8286	10996
8286	11000
8286	11002
8286	11003
8286	11048
8286	11051
8286	11068
8286	11093
8286	11115
8286	11116
8286	11117
8286	11162
8286	11171
8286	11172
8286	11173
8286	11181
8286	11196
8286	11210
8286	11216
8286	11217
8286	11218
8286	11220
8286	11221
8286	11222
8286	11223
8286	11224
8286	11225
8286	11227
8286	11229
8286	11234
8286	11235
8286	11239
8286	11248
8286	11281
8286	11284
8286	11328
8286	11331
8286	11333
8286	11334
8286	11335
8286	11336
8286	11349
8286	11353
8286	11356
8286	11359
8286	11368
8286	11372
8286	11391
8286	11405
8286	11424
8286	11425
8286	11427
8286	11463
8286	11464
8286	11466
8286	11471
8286	11482
8286	11484
8286	11487
8286	11490
8286	11494
8286	11496
8286	11498
8286	11508
8286	11513
8286	11514
8286	11515
8286	11524
8286	11531
8286	11536
8286	11537
8286	11538
8286	11573
8286	11584
8286	11595
8286	11626
8286	11630
8286	11638
8286	11640
8286	11641
8286	11653
8286	11657
8286	11663
8286	11676
8286	11685
8286	11686
8286	11689
8286	11691
8286	11727
8286	11729
8286	11730
8286	11736
8286	11758
8286	11762
8286	11768
8286	11770
8286	11771
8286	11799
8286	11804
8286	11805
8286	11806
8286	11810
8286	11838
8286	11839
8286	11850
8286	11864
8286	11868
8286	11870
8286	11871
8286	11881
8286	11899
8286	11902
8286	11910
8286	11919
8286	11926
8286	11939
8286	11965
8286	11975
8286	11978
8286	12005
8286	12006
8286	12007
8286	12033
8286	12055
8286	12065
8286	12076
8286	12078
8286	12083
8286	12087
8286	12093
8286	12102
8286	12103
8286	12112
8286	12113
8286	12141
8286	12159
8286	12164
8286	12173
8286	12175
8286	12179
8286	12181
8286	12190
8286	12191
8286	12206
8286	12211
8286	12220
8286	12229
8286	12233
8286	12238
8286	12241
8286	12242
8286	12243
8286	12246
8286	12251
8286	12259
8286	12263
8286	12282
8286	12283
8286	12284
8286	12285
8286	12288
8286	12307
8286	12310
8286	12316
8286	12342
8286	12352
8286	12353
8286	12356
8286	12358
8286	12359
8286	12361
8286	12370
8286	12375
8286	12377
8286	12380
8286	12383
8286	12397
8286	12398
8286	12420
8286	12426
8286	12429
8286	12435
8286	12440
8286	12451
8286	12475
8286	12480
8286	12484
8286	12498
8286	12506
8286	12509
8286	12511
8286	12512
8286	12543
8286	12562
8286	12571
8286	12572
8286	12575
8286	12576
8286	12580
8286	12581
8286	12594
8286	12595
8286	12603
8286	12647
8286	12655
8286	12661
8286	12670
8286	12676
8286	12678
8286	12682
8286	12683
8286	12699
8286	12701
8286	12702
8286	12704
8286	12723
8286	12725
8286	12738
8286	12753
8286	12755
8286	12757
8286	12761
8286	12771
8286	12774
8286	12783
8286	12789
8286	12812
8286	12818
8286	12819
8286	12822
8286	12843
8286	12846
8286	12876
8286	12905
8286	12909
8286	12910
8286	12922
8286	12925
8286	12933
8286	12944
8286	12947
8286	12949
8286	12952
8286	12962
8286	12974
8286	12978
8286	12981
8286	12982
8286	12997
8286	13000
8286	13001
8286	13003
8286	13022
8286	13045
8286	13051
8286	13052
8286	13053
8286	13069
8286	13099
8286	13111
8286	13118
8286	13119
8286	13120
8286	13125
8286	13128
8286	13130
8286	13131
8286	13132
8286	13155
8286	13183
8286	13197
8286	13208
8286	13239
8286	13240
8286	13242
8286	13243
8286	13245
8286	13267
8286	13269
8286	13272
8286	13311
8286	13320
8286	13332
8286	13338
8286	13357
8286	13368
8286	13369
8286	13371
8286	13397
8286	13407
8286	13415
8286	13418
8286	13421
8286	13424
8286	13427
8286	13428
8286	13432
8286	13434
8286	13456
8286	13458
8286	13473
8286	13482
8286	13495
8286	13501
8286	13514
8286	13520
8286	13522
8286	13538
8286	13539
8286	13540
8286	13541
8286	13542
8286	13543
8286	13553
8286	13560
8286	13566
8286	13589
8286	13596
8286	13597
8286	13602
8286	13603
8286	13604
8286	13605
8286	13607
8286	13608
8286	13625
8286	13628
8286	13629
8286	13642
8286	13643
8286	13644
8286	13645
8286	13649
8286	13656
8286	13657
8286	13659
8286	13660
8286	13661
8286	13662
8286	13666
8286	13681
8286	13682
8286	13689
8286	13694
8286	13702
8286	13704
8286	13722
8286	13723
8286	13738
8286	13743
8286	13753
8286	13757
8286	13765
8286	13767
8286	13768
8286	13771
8286	13772
8286	13773
8286	13793
8286	13800
8286	13820
8286	13825
8286	13848
8286	13849
8286	13872
8286	13886
8286	13887
8286	13891
8286	13893
8286	13894
8286	13901
8286	13905
8286	13906
8286	13908
8286	13909
8286	13926
8286	13927
8286	13939
8286	13946
8286	13951
8286	13952
8286	13980
8286	13990
8286	13992
8286	13993
8286	14021
8286	14026
8286	14030
8286	14042
8286	14051
8286	14053
8286	14056
8286	14057
8286	14063
8286	14086
8286	14088
8286	14106
8286	14107
8286	14114
8286	14118
8286	14129
8286	14130
8286	14134
8286	14136
8286	14140
8286	14165
8286	14189
8286	14192
8286	14199
8286	14208
8286	14231
8286	14243
8286	14246
8286	14250
8286	14257
8286	14271
8286	14283
8286	14297
8286	14316
8286	14323
8286	14325
8286	14349
8286	14351
8286	14356
8286	14378
8286	14382
8286	14384
8286	14385
8286	14386
8286	14423
8286	14424
8286	14449
8286	14454
8286	14468
8286	14484
8286	14497
8286	14498
8286	14504
8286	14506
8286	14510
8286	14523
8286	14525
8286	14535
8286	14537
8286	14538
8286	14568
8286	14572
8286	14573
8286	14574
8286	14577
8286	14594
8286	14597
8286	14598
8286	14608
8286	14609
8286	14613
8286	14614
8286	14620
8286	14621
8286	14622
8286	14630
8286	14632
8286	14637
8286	14651
8286	14659
8286	14670
8286	14671
8286	14672
8286	14673
8286	14675
8286	14676
8286	14679
8286	14683
8286	14692
8286	14695
8286	14699
8286	14710
8286	14711
8286	14722
8286	14728
8286	14768
8286	14769
8286	14780
8286	14786
8286	14796
8286	14798
8286	14810
8286	14816
8286	14818
8286	14843
8286	14857
8286	14858
8286	14861
8286	14865
8286	14867
8286	14874
8286	14877
8286	14883
8286	14885
8286	14887
8286	14888
8286	14889
8286	14891
8286	14910
8286	14928
8286	14937
8286	14948
8286	14949
8286	14950
8286	14955
8286	14958
8286	14960
8286	14962
8286	14963
8286	14981
8286	14997
8286	15019
8286	15021
8286	15038
8286	15058
8286	15060
8286	15080
8286	15084
8286	15088
8286	15098
8286	15114
8286	15136
8286	15139
8286	15140
8286	15184
8286	15189
8286	15190
8286	15195
8286	15197
8286	15201
8286	15215
8286	15231
8286	15234
8286	15237
8286	15240
8286	15254
8286	15267
8286	15278
8286	15282
8286	15300
8286	15306
8286	15308
8286	15309
8286	15319
8286	15323
8286	15328
8286	15329
8286	15330
8286	15331
8286	15336
8286	15339
8286	15352
8286	15354
8286	15355
8286	15367
8286	15368
8286	15369
8286	15379
8286	15384
8286	15395
8286	15396
8286	15421
8286	15424
8286	15425
8286	15439
8286	15469
8286	15488
8286	15491
8286	15492
8286	15493
8286	15498
8286	15499
8286	15513
8286	15515
8286	15520
8286	15525
8286	15535
8286	15537
8286	15544
8286	15545
8286	15556
8286	15575
8286	15576
8286	15605
8286	15607
8286	15609
8286	15621
8286	15622
8286	15638
8286	15646
8286	15647
8286	15655
8286	15657
8286	15660
8286	15673
8286	15678
8286	15681
8286	15682
8286	15683
8286	15684
8286	15687
8286	15694
8286	15704
8286	15717
8286	15718
8286	15726
8286	15728
8286	15734
8286	15738
8286	15751
8286	15752
8286	15754
8286	15761
8286	15764
8286	15768
8286	15784
8286	15785
8286	15804
8286	15805
8286	15815
8286	15821
8286	15822
8286	15826
8286	15832
8286	15842
8286	15849
8286	15879
8286	15886
8286	15888
8286	15889
8286	15891
8286	15905
8286	15908
8286	15910
8286	15911
8286	15912
8286	15915
8286	15917
8286	15918
8286	15921
8286	15926
8286	15932
8286	15952
8286	15953
8286	15955
8286	15956
8286	15968
8286	15973
8286	15974
8286	15986
8286	16012
8286	16013
8286	16020
8286	16026
8286	16046
8286	16078
8286	16087
8286	16089
8286	16098
8286	16100
8286	16108
8286	16110
8286	16113
8286	16146
8286	16151
8286	16161
8286	16162
8286	16163
8286	16171
8286	16172
8286	16178
8286	16181
8286	16186
8286	16197
8286	16215
8286	16225
8286	16226
8286	16243
8286	16251
8286	16262
8286	16283
8286	16284
8286	16294
8286	16300
8286	16305
8286	16309
8286	16311
8286	16315
8286	16316
8286	16319
8286	16326
8286	16329
8286	16330
8286	16332
8286	16362
8286	16394
8286	16397
8286	16403
8286	16406
8286	16414
8286	16415
8286	16416
8286	16417
8286	16418
8286	16419
8286	16424
8286	16425
8286	16438
8286	16448
8286	16450
8286	16453
8286	16454
8286	16461
8286	16467
8286	16468
8286	16469
8286	16470
8286	16471
8286	16476
8286	16481
8286	16490
8286	16497
8286	16498
8286	16500
8286	16501
8286	16502
8286	16505
8286	16508
8286	16527
8286	16541
8286	16544
8286	16552
8286	16553
8286	16554
8286	16564
8286	16578
8286	16587
8286	16589
8286	16596
8286	16599
8286	16600
8286	16617
8286	16629
8286	16640
8286	16642
8286	16650
8286	16654
8286	16655
8286	16656
8286	16659
8286	16667
8286	16676
8286	16678
8286	16681
8286	16682
8286	16685
8286	16688
8286	16689
8286	16690
8286	16691
8286	16721
8286	16722
8286	16736
8286	16742
8286	16744
8286	16750
8286	16756
8286	16758
8286	16764
8286	16765
8286	16766
8286	16769
8287	8288
8287	8289
8287	8290
8287	8291
8287	8292
8287	8323
8287	8326
8287	8327
8287	8331
8287	8334
8287	8336
8287	8338
8287	8355
8287	8356
8287	8357
8287	8358
8287	8376
8287	8377
8287	8384
8287	8401
8287	8406
8287	8412
8287	8416
8287	8420
8287	8446
8287	8454
8287	8465
8287	8470
8287	8489
8287	8492
8287	8493
8287	8498
8287	8505
8287	8510
8287	8520
8287	8521
8287	8522
8287	8525
8287	8528
8287	8533
8287	8534
8287	8537
8287	8543
8287	8544
8287	8545
8287	8567
8287	8582
8287	8594
8287	8595
8287	8596
8287	8597
8287	8625
8287	8628
8287	8629
8287	8630
8287	8645
8287	8658
8287	8659
8287	8679
8287	8681
8287	8682
8287	8693
8287	8695
8287	8706
8287	8708
8287	8737
8287	8738
8287	8742
8287	8755
8287	8770
8287	8773
8287	8781
8287	8803
8287	8806
8287	8814
8287	8851
8287	8852
8287	8853
8287	8861
8287	8880
8287	8881
8287	8896
8287	8901
8287	8918
8287	8934
8287	8935
8287	8936
8287	8939
8287	8940
8287	8942
8287	8943
8287	8944
8287	8949
8287	8951
8287	8960
8287	8964
8287	8965
8287	8966
8287	8969
8287	8970
8287	8972
8287	8979
8287	8998
8287	9007
8287	9011
8287	9019
8287	9041
8287	9042
8287	9055
8287	9057
8287	9058
8287	9063
8287	9079
8287	9090
8287	9091
8287	9118
8287	9132
8287	9134
8287	9140
8287	9142
8287	9146
8287	9159
8287	9164
8287	9170
8287	9173
8287	9192
8287	9205
8287	9206
8287	9207
8287	9208
8287	9228
8287	9229
8287	9232
8287	9243
8287	9257
8287	9258
8287	9260
8287	9264
8287	9266
8287	9286
8287	9291
8287	9292
8287	9300
8287	9301
8287	9313
8287	9314
8287	9319
8287	9326
8287	9327
8287	9328
8287	9330
8287	9332
8287	9335
8287	9356
8287	9361
8287	9362
8287	9363
8287	9366
8287	9371
8287	9373
8287	9375
8287	9381
8287	9385
8287	9386
8287	9392
8287	9396
8287	9397
8287	9403
8287	9444
8287	9452
8287	9472
8287	9475
8287	9482
8287	9502
8287	9505
8287	9506
8287	9525
8287	9526
8287	9528
8287	9534
8287	9535
8287	9536
8287	9537
8287	9538
8287	9543
8287	9544
8287	9552
8287	9564
8287	9611
8287	9621
8287	9646
8287	9648
8287	9659
8287	9676
8287	9693
8287	9694
8287	9705
8287	9728
8287	9753
8287	9762
8287	9768
8287	9782
8287	9783
8287	9784
8287	9786
8287	9787
8287	9788
8287	9792
8287	9793
8287	9794
8287	9800
8287	9819
8287	9839
8287	9840
8287	9847
8287	9868
8287	9871
8287	9884
8287	9885
8287	9896
8287	9908
8287	9911
8287	9912
8287	9916
8287	9921
8287	9981
8287	9988
8287	9989
8287	10002
8287	10005
8287	10009
8287	10010
8287	10035
8287	10047
8287	10057
8287	10060
8287	10065
8287	10067
8287	10068
8287	10081
8287	10093
8287	10094
8287	10109
8287	10111
8287	10112
8287	10136
8287	10143
8287	10169
8287	10172
8287	10183
8287	10193
8287	10195
8287	10196
8287	10223
8287	10246
8287	10250
8287	10273
8287	10290
8287	10316
8287	10332
8287	10347
8287	10384
8287	10385
8287	10387
8287	10388
8287	10389
8287	10390
8287	10391
8287	10407
8287	10408
8287	10414
8287	10419
8287	10420
8287	10421
8287	10422
8287	10423
8287	10435
8287	10439
8287	10444
8287	10451
8287	10482
8287	10521
8287	10525
8287	10529
8287	10548
8287	10565
8287	10571
8287	10581
8287	10596
8287	10604
8287	10616
8287	10637
8287	10638
8287	10639
8287	10652
8287	10656
8287	10659
8287	10672
8287	10705
8287	10708
8287	10715
8287	10720
8287	10754
8287	10755
8287	10758
8287	10760
8287	10761
8287	10764
8287	10771
8287	10772
8287	10773
8287	10786
8287	10787
8287	10799
8287	10814
8287	10823
8287	10839
8287	10844
8287	10845
8287	10862
8287	10865
8287	10872
8287	10901
8287	10902
8287	10903
8287	10904
8287	10906
8287	10910
8287	10924
8287	10926
8287	10940
8287	10950
8287	10951
8287	10952
8287	10957
8287	10968
8287	10974
8287	10979
8287	10980
8287	10984
8287	10989
8287	11000
8287	11002
8287	11003
8287	11048
8287	11051
8287	11116
8287	11117
8287	11171
8287	11172
8287	11173
8287	11210
8287	11217
8287	11218
8287	11220
8287	11221
8287	11222
8287	11223
8287	11224
8287	11225
8287	11227
8287	11234
8287	11235
8287	11248
8287	11281
8287	11284
8287	11331
8287	11332
8287	11333
8287	11334
8287	11335
8287	11336
8287	11349
8287	11353
8287	11356
8287	11359
8287	11368
8287	11391
8287	11424
8287	11427
8287	11463
8287	11466
8287	11470
8287	11484
8287	11490
8287	11494
8287	11496
8287	11498
8287	11513
8287	11514
8287	11515
8287	11524
8287	11531
8287	11536
8287	11537
8287	11561
8287	11573
8287	11595
8287	11630
8287	11638
8287	11641
8287	11657
8287	11676
8287	11683
8287	11685
8287	11686
8287	11689
8287	11727
8287	11729
8287	11730
8287	11736
8287	11762
8287	11770
8287	11771
8287	11774
8287	11799
8287	11804
8287	11805
8287	11810
8287	11839
8287	11850
8287	11864
8287	11868
8287	11871
8287	11881
8287	11899
8287	11910
8287	11919
8287	11926
8287	11939
8287	11975
8287	11978
8287	12005
8287	12006
8287	12007
8287	12055
8287	12065
8287	12076
8287	12078
8287	12087
8287	12102
8287	12103
8287	12112
8287	12113
8287	12129
8287	12136
8287	12159
8287	12164
8287	12173
8287	12181
8287	12190
8287	12191
8287	12206
8287	12211
8287	12220
8287	12229
8287	12238
8287	12241
8287	12242
8287	12243
8287	12246
8287	12251
8287	12259
8287	12282
8287	12283
8287	12284
8287	12285
8287	12288
8287	12307
8287	12310
8287	12316
8287	12352
8287	12353
8287	12356
8287	12358
8287	12359
8287	12361
8287	12362
8287	12383
8287	12395
8287	12397
8287	12398
8287	12420
8287	12426
8287	12429
8287	12435
8287	12451
8287	12475
8287	12480
8287	12506
8287	12509
8287	12511
8287	12512
8287	12543
8287	12562
8287	12565
8287	12571
8287	12575
8287	12576
8287	12580
8287	12581
8287	12595
8287	12603
8287	12647
8287	12655
8287	12670
8287	12678
8287	12682
8287	12683
8287	12685
8287	12708
8287	12723
8287	12725
8287	12738
8287	12753
8287	12755
8287	12757
8287	12761
8287	12771
8287	12774
8287	12783
8287	12789
8287	12812
8287	12818
8287	12819
8287	12822
8287	12843
8287	12846
8287	12876
8287	12905
8287	12909
8287	12910
8287	12925
8287	12933
8287	12947
8287	12949
8287	12952
8287	12962
8287	12974
8287	12978
8287	12981
8287	12982
8287	12997
8287	13001
8287	13022
8287	13045
8287	13051
8287	13052
8287	13053
8287	13069
8287	13099
8287	13118
8287	13119
8287	13120
8287	13128
8287	13130
8287	13131
8287	13155
8287	13183
8287	13197
8287	13208
8287	13239
8287	13240
8287	13242
8287	13243
8287	13245
8287	13267
8287	13269
8287	13311
8287	13320
8287	13332
8287	13338
8287	13357
8287	13369
8287	13397
8287	13407
8287	13415
8287	13418
8287	13421
8287	13424
8287	13427
8287	13428
8287	13432
8287	13434
8287	13456
8287	13458
8287	13473
8287	13482
8287	13495
8287	13501
8287	13514
8287	13520
8287	13522
8287	13539
8287	13543
8287	13553
8287	13566
8287	13596
8287	13602
8287	13603
8287	13604
8287	13605
8287	13607
8287	13608
8287	13642
8287	13643
8287	13649
8287	13656
8287	13657
8287	13659
8287	13660
8287	13661
8287	13662
8287	13666
8287	13681
8287	13689
8287	13694
8287	13702
8287	13704
8287	13722
8287	13723
8287	13738
8287	13743
8287	13753
8287	13767
8287	13768
8287	13771
8287	13772
8287	13773
8287	13793
8287	13800
8287	13820
8287	13825
8287	13848
8287	13872
8287	13886
8287	13887
8287	13891
8287	13894
8287	13901
8287	13905
8287	13906
8287	13926
8287	13927
8287	13939
8287	13946
8287	13980
8287	13990
8287	13992
8287	13993
8287	14021
8287	14026
8287	14030
8287	14042
8287	14051
8287	14063
8287	14075
8287	14086
8287	14088
8287	14106
8287	14107
8287	14114
8287	14115
8287	14118
8287	14130
8287	14136
8287	14140
8287	14165
8287	14192
8287	14199
8287	14208
8287	14231
8287	14243
8287	14246
8287	14257
8287	14283
8287	14297
8287	14316
8287	14323
8287	14325
8287	14349
8287	14351
8287	14353
8287	14356
8287	14378
8287	14382
8287	14383
8287	14384
8287	14385
8287	14386
8287	14423
8287	14424
8287	14449
8287	14454
8287	14457
8287	14468
8287	14497
8287	14498
8287	14504
8287	14510
8287	14523
8287	14525
8287	14535
8287	14538
8287	14568
8287	14572
8287	14573
8287	14574
8287	14577
8287	14594
8287	14597
8287	14598
8287	14608
8287	14609
8287	14613
8287	14614
8287	14616
8287	14620
8287	14621
8287	14622
8287	14632
8287	14651
8287	14659
8287	14673
8287	14679
8287	14683
8287	14692
8287	14710
8287	14711
8287	14722
8287	14768
8287	14769
8287	14780
8287	14786
8287	14796
8287	14810
8287	14857
8287	14858
8287	14861
8287	14865
8287	14874
8287	14883
8287	14885
8287	14887
8287	14888
8287	14889
8287	14891
8287	14910
8287	14928
8287	14948
8287	14949
8287	14950
8287	14955
8287	14958
8287	14960
8287	14962
8287	14963
8287	14981
8287	14997
8287	15021
8287	15038
8287	15058
8287	15088
8287	15091
8287	15092
8287	15093
8287	15094
8287	15098
8287	15114
8287	15136
8287	15139
8287	15140
8287	15184
8287	15189
8287	15190
8287	15197
8287	15201
8287	15215
8287	15231
8287	15234
8287	15237
8287	15240
8287	15254
8287	15267
8287	15278
8287	15300
8287	15306
8287	15308
8287	15309
8287	15319
8287	15323
8287	15328
8287	15329
8287	15330
8287	15331
8287	15339
8287	15352
8287	15354
8287	15355
8287	15367
8287	15368
8287	15369
8287	15384
8287	15419
8287	15421
8287	15424
8287	15425
8287	15439
8287	15469
8287	15491
8287	15492
8287	15493
8287	15498
8287	15499
8287	15513
8287	15515
8287	15525
8287	15535
8287	15537
8287	15544
8287	15545
8287	15556
8287	15575
8287	15576
8287	15605
8287	15609
8287	15621
8287	15622
8287	15638
8287	15647
8287	15655
8287	15657
8287	15675
8287	15681
8287	15682
8287	15683
8287	15684
8287	15685
8287	15687
8287	15694
8287	15704
8287	15717
8287	15722
8287	15728
8287	15734
8287	15738
8287	15751
8287	15752
8287	15761
8287	15764
8287	15768
8287	15784
8287	15785
8287	15804
8287	15821
8287	15822
8287	15826
8287	15832
8287	15842
8287	15849
8287	15865
8287	15876
8287	15878
8287	15879
8287	15888
8287	15889
8287	15905
8287	15911
8287	15917
8287	15918
8287	15921
8287	15926
8287	15932
8287	15952
8287	15953
8287	15955
8287	15956
8287	15968
8287	15973
8287	15974
8287	15986
8287	16012
8287	16013
8287	16020
8287	16078
8287	16089
8287	16098
8287	16100
8287	16108
8287	16110
8287	16113
8287	16151
8287	16161
8287	16162
8287	16163
8287	16171
8287	16172
8287	16197
8287	16215
8287	16225
8287	16243
8287	16245
8287	16251
8287	16252
8287	16254
8287	16255
8287	16262
8287	16283
8287	16284
8287	16294
8287	16300
8287	16305
8287	16309
8287	16311
8287	16315
8287	16316
8287	16319
8287	16326
8287	16329
8287	16330
8287	16332
8287	16362
8287	16368
8287	16394
8287	16397
8287	16403
8287	16406
8287	16414
8287	16417
8287	16419
8287	16424
8287	16425
8287	16438
8287	16448
8287	16450
8287	16453
8287	16461
8287	16467
8287	16468
8287	16469
8287	16470
8287	16471
8287	16476
8287	16481
8287	16490
8287	16497
8287	16498
8287	16500
8287	16501
8287	16502
8287	16505
8287	16508
8287	16541
8287	16544
8287	16552
8287	16553
8287	16554
8287	16564
8287	16578
8287	16587
8287	16589
8287	16596
8287	16599
8287	16616
8287	16640
8287	16642
8287	16650
8287	16653
8287	16655
8287	16656
8287	16676
8287	16678
8287	16681
8287	16682
8287	16688
8287	16689
8287	16690
8287	16691
8287	16721
8287	16722
8287	16736
8287	16742
8287	16750
8287	16756
8287	16764
8287	16765
8287	16766
8287	16769
8288	8289
8288	8290
8288	8291
8288	8292
8288	8318
8288	8338
8288	8355
8288	8362
8288	8387
8288	8400
8288	8414
8288	8415
8288	8416
8288	8417
8288	8444
8288	8448
8288	8454
8288	8466
8288	8468
8288	8470
8288	8489
8288	8492
8288	8505
8288	8521
8288	8522
8288	8528
8288	8533
8288	8534
8288	8545
8288	8579
8288	8595
8288	8596
8288	8625
8288	8649
8288	8669
8288	8671
8288	8692
8288	8693
8288	8695
8288	8737
8288	8738
8288	8742
8288	8745
8288	8770
8288	8773
8288	8781
8288	8852
8288	8853
8288	8854
8288	8880
8288	8881
8288	8890
8288	8896
8288	8901
8288	8928
8288	8946
8288	8947
8288	8949
8288	8951
8288	8976
8288	8979
8288	8980
8288	9011
8288	9012
8288	9019
8288	9024
8288	9041
8288	9042
8288	9055
8288	9057
8288	9079
8288	9090
8288	9091
8288	9132
8288	9134
8288	9140
8288	9153
8288	9164
8288	9173
8288	9192
8288	9194
8288	9195
8288	9197
8288	9205
8288	9208
8288	9228
8288	9229
8288	9234
8288	9243
8288	9264
8288	9265
8288	9266
8288	9281
8288	9291
8288	9313
8288	9314
8288	9319
8288	9326
8288	9327
8288	9328
8288	9330
8288	9332
8288	9335
8288	9371
8288	9373
8288	9375
8288	9381
8288	9385
8288	9386
8288	9387
8288	9403
8288	9433
8288	9471
8288	9472
8288	9475
8288	9482
8288	9484
8288	9506
8288	9544
8288	9545
8288	9548
8288	9549
8288	9552
8288	9564
8288	9611
8288	9621
8288	9624
8288	9627
8288	9628
8288	9648
8288	9656
8288	9676
8288	9690
8288	9693
8288	9694
8288	9704
8288	9705
8288	9710
8288	9711
8288	9722
8288	9753
8288	9762
8288	9768
8288	9800
8288	9801
8288	9817
8288	9819
8288	9835
8288	9847
8288	9856
8288	9861
8288	9868
8288	9908
8288	9912
8288	9914
8288	9920
8288	9921
8288	9923
8288	9924
8288	9948
8288	9950
8288	9966
8288	9968
8288	9981
8288	9988
8288	9989
8288	10002
8288	10005
8288	10009
8288	10010
8288	10035
8288	10041
8288	10042
8288	10044
8288	10065
8288	10067
8288	10068
8288	10094
8288	10132
8288	10136
8288	10172
8288	10193
8288	10200
8288	10207
8288	10218
8288	10220
8288	10223
8288	10243
8288	10246
8288	10250
8288	10273
8288	10287
8288	10290
8288	10325
8288	10384
8288	10385
8288	10389
8288	10390
8288	10391
8288	10407
8288	10412
8288	10435
8288	10439
8288	10444
8288	10451
8288	10472
8288	10482
8288	10578
8288	10581
8288	10596
8288	10604
8288	10616
8288	10648
8288	10672
8288	10688
8288	10691
8288	10702
8288	10704
8288	10705
8288	10710
8288	10711
8288	10714
8288	10722
8288	10729
8288	10754
8288	10755
8288	10758
8288	10760
8288	10761
8288	10764
8288	10771
8288	10772
8288	10773
8288	10783
8288	10786
8288	10787
8288	10822
8288	10839
8288	10842
8288	10845
8288	10846
8288	10847
8288	10848
8288	10849
8288	10850
8288	10851
8288	10857
8288	10869
8288	10871
8288	10901
8288	10902
8288	10903
8288	10904
8288	10906
8288	10940
8288	10950
8288	10951
8288	10964
8288	10965
8288	10968
8288	10971
8288	10977
8288	10979
8288	10980
8288	10984
8288	10996
8288	11008
8288	11023
8288	11048
8288	11051
8288	11056
8288	11068
8288	11091
8288	11096
8288	11116
8288	11130
8288	11157
8288	11158
8288	11159
8288	11162
8288	11181
8288	11191
8288	11192
8288	11196
8288	11217
8288	11218
8288	11224
8288	11225
8288	11227
8288	11234
8288	11235
8288	11239
8288	11281
8288	11286
8288	11292
8288	11300
8288	11320
8288	11321
8288	11322
8288	11353
8288	11354
8288	11357
8288	11359
8288	11385
8288	11401
8288	11403
8288	11419
8288	11424
8288	11427
8288	11484
8288	11543
8288	11573
8288	11584
8288	11601
8288	11630
8288	11638
8288	11651
8288	11683
8288	11685
8288	11689
8288	11691
8288	11709
8288	11712
8288	11729
8288	11730
8288	11762
8288	11770
8288	11799
8288	11806
8288	11807
8288	11810
8288	11850
8288	11856
8288	11860
8288	11882
8288	11907
8288	11908
8288	11910
8288	11914
8288	11915
8288	11916
8288	11918
8288	11919
8288	11925
8288	11926
8288	11973
8288	11999
8288	12006
8288	12007
8288	12029
8288	12068
8288	12078
8288	12083
8288	12085
8288	12087
8288	12102
8288	12112
8288	12129
8288	12157
8288	12159
8288	12167
8288	12175
8288	12190
8288	12191
8288	12208
8288	12233
8288	12241
8288	12242
8288	12243
8288	12246
8288	12276
8288	12288
8288	12302
8288	12307
8288	12310
8288	12353
8288	12354
8288	12356
8288	12358
8288	12359
8288	12361
8288	12362
8288	12372
8288	12386
8288	12397
8288	12398
8288	12417
8288	12418
8288	12419
8288	12429
8288	12430
8288	12434
8288	12442
8288	12475
8288	12480
8288	12482
8288	12484
8288	12495
8288	12496
8288	12497
8288	12498
8288	12500
8288	12501
8288	12502
8288	12505
8288	12520
8288	12529
8288	12530
8288	12531
8288	12543
8288	12544
8288	12562
8288	12575
8288	12576
8288	12580
8288	12581
8288	12603
8288	12620
8288	12645
8288	12655
8288	12661
8288	12670
8288	12683
8288	12684
8288	12685
8288	12686
8288	12691
8288	12738
8288	12740
8288	12753
8288	12771
8288	12796
8288	12799
8288	12812
8288	12819
8288	12832
8288	12833
8288	12851
8288	12870
8288	12875
8288	12876
8288	12896
8288	12925
8288	12933
8288	12949
8288	12952
8288	12994
8288	12996
8288	13004
8288	13051
8288	13081
8288	13082
8288	13102
8288	13110
8288	13111
8288	13118
8288	13119
8288	13120
8288	13130
8288	13131
8288	13150
8288	13165
8288	13197
8288	13243
8288	13245
8288	13267
8288	13269
8288	13280
8288	13320
8288	13332
8288	13363
8288	13397
8288	13407
8288	13473
8288	13482
8288	13484
8288	13504
8288	13538
8288	13539
8288	13543
8288	13553
8288	13565
8288	13596
8288	13602
8288	13604
8288	13605
8288	13644
8288	13649
8288	13656
8288	13657
8288	13659
8288	13677
8288	13702
8288	13722
8288	13743
8288	13747
8288	13768
8288	13771
8288	13772
8288	13773
8288	13784
8288	13807
8288	13834
8288	13840
8288	13844
8288	13848
8288	13849
8288	13881
8288	13886
8288	13887
8288	13901
8288	13902
8288	13905
8288	13906
8288	13926
8288	13927
8288	13939
8288	13945
8288	13946
8288	13980
8288	13989
8288	13990
8288	13992
8288	13993
8288	14002
8288	14026
8288	14030
8288	14042
8288	14051
8288	14060
8288	14063
8288	14065
8288	14073
8288	14103
8288	14105
8288	14106
8288	14107
8288	14118
8288	14134
8288	14136
8288	14140
8288	14149
8288	14162
8288	14165
8288	14189
8288	14231
8288	14243
8288	14245
8288	14255
8288	14256
8288	14257
8288	14265
8288	14285
8288	14288
8288	14293
8288	14296
8288	14297
8288	14298
8288	14300
8288	14305
8288	14325
8288	14328
8288	14378
8288	14395
8288	14463
8288	14468
8288	14497
8288	14498
8288	14510
8288	14523
8288	14525
8288	14535
8288	14537
8288	14538
8288	14568
8288	14572
8288	14573
8288	14574
8288	14577
8288	14582
8288	14583
8288	14609
8288	14613
8288	14614
8288	14620
8288	14621
8288	14622
8288	14630
8288	14643
8288	14654
8288	14659
8288	14674
8288	14679
8288	14708
8288	14730
8288	14748
8288	14768
8288	14771
8288	14773
8288	14810
8288	14827
8288	14832
8288	14838
8288	14857
8288	14858
8288	14865
8288	14874
8288	14889
8288	14914
8288	14915
8288	14955
8288	14960
8288	14977
8288	15038
8288	15043
8288	15078
8288	15083
8288	15095
8288	15097
8288	15136
8288	15140
8288	15176
8288	15184
8288	15195
8288	15201
8288	15215
8288	15235
8288	15254
8288	15264
8288	15267
8288	15279
8288	15280
8288	15292
8288	15297
8288	15306
8288	15307
8288	15308
8288	15309
8288	15323
8288	15328
8288	15330
8288	15336
8288	15339
8288	15343
8288	15352
8288	15354
8288	15355
8288	15362
8288	15367
8288	15368
8288	15369
8288	15389
8288	15420
8288	15421
8288	15425
8288	15499
8288	15520
8288	15523
8288	15531
8288	15532
8288	15537
8288	15544
8288	15556
8288	15573
8288	15576
8288	15622
8288	15623
8288	15638
8288	15673
8288	15675
8288	15681
8288	15682
8288	15683
8288	15684
8288	15685
8288	15687
8288	15704
8288	15722
8288	15723
8288	15729
8288	15734
8288	15738
8288	15751
8288	15752
8288	15754
8288	15768
8288	15785
8288	15799
8288	15804
8288	15821
8288	15888
8288	15905
8288	15943
8288	15955
8288	15956
8288	15962
8288	15965
8288	15972
8288	15989
8288	15993
8288	16020
8288	16026
8288	16040
8288	16049
8288	16079
8288	16087
8288	16089
8288	16098
8288	16100
8288	16110
8288	16113
8288	16162
8288	16163
8288	16172
8288	16173
8288	16197
8288	16206
8288	16215
8288	16243
8288	16251
8288	16269
8288	16284
8288	16299
8288	16305
8288	16309
8288	16315
8288	16316
8288	16320
8288	16326
8288	16394
8288	16406
8288	16417
8288	16419
8288	16425
8288	16438
8288	16439
8288	16441
8288	16461
8288	16467
8288	16468
8288	16469
8288	16470
8288	16471
8288	16496
8288	16497
8288	16500
8288	16522
8288	16525
8288	16547
8288	16570
8288	16571
8288	16572
8288	16578
8288	16587
8288	16589
8288	16596
8288	16599
8288	16606
8288	16607
8288	16616
8288	16617
8288	16637
8288	16649
8288	16653
8288	16654
8288	16655
8288	16667
8288	16691
8288	16765
8288	16766
8289	8290
8289	8291
8289	8292
8289	8293
8289	8318
8289	8323
8289	8326
8289	8327
8289	8331
8289	8334
8289	8336
8289	8338
8289	8355
8289	8356
8289	8357
8289	8358
8289	8376
8289	8377
8289	8384
8289	8387
8289	8401
8289	8412
8289	8414
8289	8417
8289	8420
8289	8429
8289	8430
8289	8446
8289	8454
8289	8457
8289	8465
8289	8470
8289	8472
8289	8489
8289	8492
8289	8493
8289	8498
8289	8509
8289	8510
8289	8521
8289	8523
8289	8528
8289	8533
8289	8534
8289	8537
8289	8543
8289	8544
8289	8545
8289	8565
8289	8573
8289	8582
8289	8594
8289	8595
8289	8596
8289	8597
8289	8625
8289	8629
8289	8645
8289	8647
8289	8655
8289	8659
8289	8679
8289	8680
8289	8681
8289	8682
8289	8690
8289	8692
8289	8693
8289	8695
8289	8708
8289	8738
8289	8742
8289	8755
8289	8756
8289	8770
8289	8773
8289	8781
8289	8782
8289	8832
8289	8851
8289	8852
8289	8853
8289	8891
8289	8893
8289	8896
8289	8901
8289	8906
8289	8918
8289	8930
8289	8934
8289	8935
8289	8936
8289	8939
8289	8940
8289	8942
8289	8943
8289	8944
8289	8949
8289	8951
8289	8964
8289	8966
8289	8972
8289	8979
8289	8998
8289	9011
8289	9012
8289	9019
8289	9029
8289	9039
8289	9041
8289	9042
8289	9046
8289	9049
8289	9055
8289	9057
8289	9058
8289	9063
8289	9070
8289	9090
8289	9091
8289	9104
8289	9107
8289	9108
8289	9110
8289	9111
8289	9114
8289	9118
8289	9132
8289	9134
8289	9142
8289	9146
8289	9153
8289	9157
8289	9159
8289	9164
8289	9170
8289	9173
8289	9192
8289	9205
8289	9206
8289	9207
8289	9208
8289	9222
8289	9228
8289	9229
8289	9232
8289	9243
8289	9255
8289	9256
8289	9257
8289	9258
8289	9259
8289	9260
8289	9264
8289	9265
8289	9266
8289	9286
8289	9291
8289	9292
8289	9301
8289	9313
8289	9314
8289	9315
8289	9318
8289	9319
8289	9326
8289	9327
8289	9328
8289	9330
8289	9332
8289	9334
8289	9335
8289	9356
8289	9361
8289	9362
8289	9363
8289	9364
8289	9366
8289	9371
8289	9373
8289	9375
8289	9380
8289	9381
8289	9382
8289	9385
8289	9386
8289	9392
8289	9396
8289	9397
8289	9403
8289	9406
8289	9407
8289	9420
8289	9422
8289	9423
8289	9424
8289	9426
8289	9439
8289	9444
8289	9466
8289	9471
8289	9472
8289	9475
8289	9482
8289	9484
8289	9502
8289	9505
8289	9506
8289	9525
8289	9526
8289	9528
8289	9530
8289	9534
8289	9535
8289	9536
8289	9537
8289	9538
8289	9543
8289	9544
8289	9545
8289	9552
8289	9564
8289	9585
8289	9602
8289	9611
8289	9621
8289	9627
8289	9628
8289	9646
8289	9648
8289	9650
8289	9659
8289	9676
8289	9678
8289	9679
8289	9681
8289	9682
8289	9683
8289	9694
8289	9697
8289	9700
8289	9705
8289	9749
8289	9753
8289	9762
8289	9767
8289	9768
8289	9782
8289	9783
8289	9784
8289	9786
8289	9787
8289	9788
8289	9789
8289	9792
8289	9793
8289	9794
8289	9800
8289	9819
8289	9820
8289	9835
8289	9839
8289	9840
8289	9847
8289	9868
8289	9871
8289	9873
8289	9884
8289	9885
8289	9896
8289	9908
8289	9911
8289	9912
8289	9916
8289	9920
8289	9921
8289	9944
8289	9950
8289	9969
8289	9973
8289	9981
8289	9989
8289	10002
8289	10005
8289	10009
8289	10010
8289	10030
8289	10035
8289	10046
8289	10047
8289	10057
8289	10060
8289	10062
8289	10065
8289	10067
8289	10068
8289	10079
8289	10081
8289	10093
8289	10094
8289	10101
8289	10109
8289	10111
8289	10112
8289	10136
8289	10169
8289	10172
8289	10183
8289	10193
8289	10195
8289	10196
8289	10202
8289	10203
8289	10207
8289	10223
8289	10246
8289	10250
8289	10273
8289	10287
8289	10290
8289	10305
8289	10316
8289	10332
8289	10347
8289	10365
8289	10380
8289	10384
8289	10385
8289	10387
8289	10389
8289	10390
8289	10391
8289	10398
8289	10407
8289	10408
8289	10414
8289	10419
8289	10420
8289	10421
8289	10422
8289	10423
8289	10435
8289	10436
8289	10439
8289	10441
8289	10444
8289	10451
8289	10466
8289	10468
8289	10482
8289	10517
8289	10521
8289	10525
8289	10529
8289	10548
8289	10561
8289	10565
8289	10568
8289	10571
8289	10574
8289	10581
8289	10596
8289	10597
8289	10598
8289	10604
8289	10616
8289	10637
8289	10638
8289	10639
8289	10648
8289	10652
8289	10656
8289	10659
8289	10672
8289	10674
8289	10707
8289	10708
8289	10714
8289	10716
8289	10736
8289	10740
8289	10754
8289	10755
8289	10758
8289	10760
8289	10761
8289	10764
8289	10766
8289	10771
8289	10772
8289	10773
8289	10777
8289	10783
8289	10785
8289	10786
8289	10787
8289	10790
8289	10802
8289	10815
8289	10825
8289	10833
8289	10839
8289	10845
8289	10862
8289	10865
8289	10871
8289	10872
8289	10873
8289	10901
8289	10902
8289	10903
8289	10904
8289	10906
8289	10910
8289	10924
8289	10926
8289	10940
8289	10950
8289	10952
8289	10957
8289	10968
8289	10971
8289	10977
8289	10989
8289	10996
8289	11000
8289	11002
8289	11003
8289	11007
8289	11048
8289	11051
8289	11068
8289	11078
8289	11093
8289	11094
8289	11096
8289	11116
8289	11117
8289	11171
8289	11172
8289	11173
8289	11187
8289	11196
8289	11212
8289	11213
8289	11216
8289	11217
8289	11218
8289	11220
8289	11221
8289	11222
8289	11223
8289	11224
8289	11225
8289	11227
8289	11234
8289	11235
8289	11238
8289	11248
8289	11276
8289	11281
8289	11284
8289	11292
8289	11300
8289	11331
8289	11332
8289	11333
8289	11334
8289	11335
8289	11336
8289	11349
8289	11356
8289	11359
8289	11368
8289	11372
8289	11388
8289	11391
8289	11405
8289	11420
8289	11424
8289	11427
8289	11464
8289	11466
8289	11482
8289	11484
8289	11487
8289	11490
8289	11491
8289	11494
8289	11498
8289	11507
8289	11508
8289	11513
8289	11514
8289	11515
8289	11524
8289	11528
8289	11531
8289	11536
8289	11537
8289	11538
8289	11546
8289	11561
8289	11584
8289	11586
8289	11595
8289	11626
8289	11630
8289	11632
8289	11635
8289	11638
8289	11640
8289	11641
8289	11653
8289	11657
8289	11663
8289	11676
8289	11685
8289	11686
8289	11689
8289	11691
8289	11727
8289	11729
8289	11730
8289	11736
8289	11762
8289	11770
8289	11771
8289	11799
8289	11810
8289	11834
8289	11838
8289	11839
8289	11850
8289	11851
8289	11864
8289	11868
8289	11871
8289	11881
8289	11902
8289	11910
8289	11919
8289	11926
8289	11939
8289	11971
8289	11975
8289	11978
8289	12005
8289	12006
8289	12007
8289	12055
8289	12076
8289	12077
8289	12081
8289	12083
8289	12086
8289	12087
8289	12092
8289	12093
8289	12102
8289	12103
8289	12110
8289	12112
8289	12113
8289	12141
8289	12159
8289	12164
8289	12167
8289	12168
8289	12173
8289	12179
8289	12190
8289	12191
8289	12206
8289	12229
8289	12233
8289	12238
8289	12241
8289	12242
8289	12243
8289	12245
8289	12246
8289	12251
8289	12259
8289	12263
8289	12282
8289	12283
8289	12284
8289	12285
8289	12286
8289	12287
8289	12288
8289	12307
8289	12310
8289	12316
8289	12353
8289	12356
8289	12358
8289	12359
8289	12361
8289	12370
8289	12372
8289	12380
8289	12383
8289	12397
8289	12398
8289	12403
8289	12420
8289	12426
8289	12429
8289	12432
8289	12435
8289	12438
8289	12451
8289	12475
8289	12480
8289	12484
8289	12495
8289	12506
8289	12508
8289	12509
8289	12511
8289	12512
8289	12543
8289	12553
8289	12562
8289	12563
8289	12570
8289	12572
8289	12575
8289	12576
8289	12580
8289	12581
8289	12594
8289	12595
8289	12603
8289	12636
8289	12639
8289	12647
8289	12653
8289	12655
8289	12661
8289	12670
8289	12673
8289	12678
8289	12682
8289	12683
8289	12691
8289	12723
8289	12725
8289	12738
8289	12741
8289	12753
8289	12755
8289	12757
8289	12761
8289	12763
8289	12765
8289	12766
8289	12771
8289	12774
8289	12787
8289	12789
8289	12804
8289	12812
8289	12818
8289	12819
8289	12822
8289	12828
8289	12843
8289	12871
8289	12877
8289	12904
8289	12905
8289	12909
8289	12910
8289	12915
8289	12922
8289	12925
8289	12931
8289	12933
8289	12944
8289	12947
8289	12949
8289	12952
8289	12962
8289	12969
8289	12974
8289	12978
8289	12981
8289	12982
8289	12997
8289	13001
8289	13006
8289	13020
8289	13022
8289	13045
8289	13051
8289	13052
8289	13053
8289	13063
8289	13068
8289	13080
8289	13099
8289	13110
8289	13111
8289	13118
8289	13119
8289	13120
8289	13125
8289	13126
8289	13128
8289	13130
8289	13131
8289	13132
8289	13140
8289	13150
8289	13155
8289	13183
8289	13208
8289	13234
8289	13239
8289	13240
8289	13241
8289	13242
8289	13243
8289	13245
8289	13261
8289	13267
8289	13269
8289	13311
8289	13320
8289	13327
8289	13332
8289	13338
8289	13357
8289	13368
8289	13369
8289	13371
8289	13397
8289	13406
8289	13407
8289	13415
8289	13418
8289	13421
8289	13424
8289	13427
8289	13428
8289	13432
8289	13434
8289	13454
8289	13456
8289	13458
8289	13461
8289	13473
8289	13482
8289	13495
8289	13501
8289	13514
8289	13520
8289	13522
8289	13523
8289	13524
8289	13538
8289	13539
8289	13540
8289	13543
8289	13553
8289	13560
8289	13566
8289	13570
8289	13572
8289	13596
8289	13602
8289	13603
8289	13604
8289	13605
8289	13607
8289	13608
8289	13610
8289	13625
8289	13628
8289	13629
8289	13642
8289	13643
8289	13644
8289	13656
8289	13657
8289	13659
8289	13660
8289	13661
8289	13662
8289	13666
8289	13677
8289	13681
8289	13682
8289	13689
8289	13694
8289	13702
8289	13705
8289	13722
8289	13723
8289	13738
8289	13753
8289	13757
8289	13767
8289	13768
8289	13771
8289	13772
8289	13773
8289	13800
8289	13812
8289	13815
8289	13820
8289	13825
8289	13837
8289	13848
8289	13851
8289	13856
8289	13857
8289	13881
8289	13886
8289	13887
8289	13891
8289	13894
8289	13901
8289	13902
8289	13905
8289	13906
8289	13908
8289	13909
8289	13926
8289	13927
8289	13939
8289	13946
8289	13951
8289	13980
8289	13990
8289	13992
8289	13993
8289	14021
8289	14024
8289	14026
8289	14027
8289	14030
8289	14042
8289	14051
8289	14052
8289	14060
8289	14063
8289	14086
8289	14106
8289	14107
8289	14114
8289	14118
8289	14130
8289	14136
8289	14139
8289	14140
8289	14159
8289	14165
8289	14192
8289	14199
8289	14208
8289	14211
8289	14231
8289	14243
8289	14274
8289	14283
8289	14316
8289	14323
8289	14325
8289	14349
8289	14351
8289	14356
8289	14382
8289	14384
8289	14385
8289	14386
8289	14402
8289	14423
8289	14424
8289	14442
8289	14449
8289	14454
8289	14468
8289	14497
8289	14498
8289	14499
8289	14504
8289	14506
8289	14510
8289	14517
8289	14523
8289	14525
8289	14535
8289	14537
8289	14538
8289	14547
8289	14568
8289	14572
8289	14573
8289	14574
8289	14577
8289	14594
8289	14595
8289	14597
8289	14598
8289	14608
8289	14609
8289	14613
8289	14614
8289	14616
8289	14620
8289	14621
8289	14622
8289	14630
8289	14632
8289	14634
8289	14637
8289	14643
8289	14651
8289	14659
8289	14664
8289	14673
8289	14683
8289	14692
8289	14696
8289	14710
8289	14711
8289	14722
8289	14728
8289	14768
8289	14769
8289	14780
8289	14787
8289	14796
8289	14798
8289	14810
8289	14818
8289	14843
8289	14857
8289	14858
8289	14861
8289	14874
8289	14877
8289	14883
8289	14885
8289	14887
8289	14888
8289	14889
8289	14891
8289	14928
8289	14929
8289	14937
8289	14948
8289	14949
8289	14950
8289	14955
8289	14958
8289	14960
8289	14962
8289	14963
8289	14981
8289	14997
8289	15021
8289	15038
8289	15058
8289	15080
8289	15084
8289	15095
8289	15098
8289	15100
8289	15114
8289	15136
8289	15139
8289	15140
8289	15173
8289	15176
8289	15184
8289	15189
8289	15190
8289	15195
8289	15197
8289	15201
8289	15231
8289	15234
8289	15237
8289	15240
8289	15254
8289	15267
8289	15278
8289	15282
8289	15288
8289	15305
8289	15308
8289	15309
8289	15319
8289	15323
8289	15328
8289	15329
8289	15330
8289	15331
8289	15336
8289	15337
8289	15339
8289	15352
8289	15354
8289	15355
8289	15367
8289	15368
8289	15369
8289	15384
8289	15421
8289	15424
8289	15425
8289	15439
8289	15441
8289	15469
8289	15488
8289	15491
8289	15492
8289	15493
8289	15498
8289	15499
8289	15513
8289	15515
8289	15520
8289	15525
8289	15537
8289	15544
8289	15545
8289	15556
8289	15569
8289	15575
8289	15576
8289	15587
8289	15607
8289	15609
8289	15622
8289	15624
8289	15646
8289	15647
8289	15655
8289	15657
8289	15660
8289	15673
8289	15678
8289	15684
8289	15687
8289	15694
8289	15704
8289	15717
8289	15722
8289	15723
8289	15726
8289	15728
8289	15734
8289	15738
8289	15745
8289	15747
8289	15751
8289	15752
8289	15754
8289	15761
8289	15764
8289	15768
8289	15774
8289	15784
8289	15785
8289	15804
8289	15821
8289	15822
8289	15823
8289	15826
8289	15832
8289	15842
8289	15849
8289	15862
8289	15865
8289	15876
8289	15877
8289	15878
8289	15879
8289	15886
8289	15888
8289	15889
8289	15891
8289	15893
8289	15905
8289	15908
8289	15910
8289	15911
8289	15912
8289	15914
8289	15915
8289	15917
8289	15918
8289	15921
8289	15926
8289	15952
8289	15953
8289	15955
8289	15956
8289	15973
8289	15974
8289	15986
8289	16012
8289	16013
8289	16020
8289	16026
8289	16046
8289	16078
8289	16087
8289	16089
8289	16098
8289	16100
8289	16107
8289	16108
8289	16109
8289	16110
8289	16113
8289	16120
8289	16146
8289	16151
8289	16161
8289	16162
8289	16163
8289	16171
8289	16172
8289	16186
8289	16192
8289	16195
8289	16196
8289	16197
8289	16215
8289	16222
8289	16230
8289	16243
8289	16251
8289	16262
8289	16283
8289	16284
8289	16294
8289	16305
8289	16309
8289	16311
8289	16315
8289	16316
8289	16319
8289	16323
8289	16326
8289	16329
8289	16330
8289	16332
8289	16344
8289	16354
8289	16362
8289	16375
8289	16390
8289	16394
8289	16397
8289	16403
8289	16405
8289	16406
8289	16412
8289	16414
8289	16416
8289	16417
8289	16418
8289	16419
8289	16424
8289	16425
8289	16438
8289	16448
8289	16450
8289	16453
8289	16454
8289	16461
8289	16467
8289	16468
8289	16469
8289	16470
8289	16471
8289	16476
8289	16481
8289	16484
8289	16490
8289	16498
8289	16500
8289	16501
8289	16502
8289	16505
8289	16508
8289	16527
8289	16544
8289	16551
8289	16552
8289	16553
8289	16554
8289	16564
8289	16565
8289	16572
8289	16578
8289	16587
8289	16589
8289	16592
8289	16596
8289	16599
8289	16600
8289	16616
8289	16617
8289	16640
8289	16649
8289	16650
8289	16654
8289	16655
8289	16656
8289	16667
8289	16682
8289	16684
8289	16685
8289	16688
8289	16689
8289	16690
8289	16691
8289	16703
8289	16713
8289	16728
8289	16736
8289	16742
8289	16744
8289	16750
8289	16756
8289	16764
8289	16765
8289	16766
8289	16769
8290	8291
8290	8292
8290	8293
8290	8323
8290	8326
8290	8327
8290	8331
8290	8333
8290	8334
8290	8336
8290	8338
8290	8355
8290	8356
8290	8357
8290	8358
8290	8376
8290	8377
8290	8384
8290	8387
8290	8399
8290	8401
8290	8406
8290	8412
8290	8414
8290	8417
8290	8420
8290	8429
8290	8430
8290	8446
8290	8454
8290	8455
8290	8456
8290	8457
8290	8462
8290	8465
8290	8470
8290	8472
8290	8489
8290	8492
8290	8493
8290	8498
8290	8504
8290	8506
8290	8509
8290	8510
8290	8518
8290	8519
8290	8520
8290	8521
8290	8522
8290	8523
8290	8528
8290	8533
8290	8534
8290	8543
8290	8544
8290	8545
8290	8565
8290	8573
8290	8582
8290	8594
8290	8595
8290	8596
8290	8597
8290	8625
8290	8629
8290	8643
8290	8645
8290	8647
8290	8655
8290	8659
8290	8679
8290	8680
8290	8681
8290	8682
8290	8692
8290	8693
8290	8695
8290	8708
8290	8732
8290	8738
8290	8742
8290	8743
8290	8749
8290	8753
8290	8755
8290	8756
8290	8770
8290	8773
8290	8781
8290	8782
8290	8809
8290	8832
8290	8851
8290	8852
8290	8853
8290	8891
8290	8893
8290	8896
8290	8901
8290	8906
8290	8918
8290	8930
8290	8934
8290	8935
8290	8936
8290	8939
8290	8940
8290	8942
8290	8943
8290	8944
8290	8949
8290	8951
8290	8964
8290	8966
8290	8972
8290	8979
8290	8986
8290	8998
8290	9011
8290	9012
8290	9019
8290	9029
8290	9039
8290	9041
8290	9042
8290	9046
8290	9049
8290	9055
8290	9057
8290	9058
8290	9063
8290	9070
8290	9090
8290	9091
8290	9104
8290	9107
8290	9108
8290	9110
8290	9111
8290	9114
8290	9118
8290	9132
8290	9134
8290	9137
8290	9142
8290	9146
8290	9150
8290	9153
8290	9157
8290	9159
8290	9164
8290	9170
8290	9173
8290	9185
8290	9192
8290	9205
8290	9206
8290	9207
8290	9208
8290	9221
8290	9222
8290	9228
8290	9229
8290	9232
8290	9243
8290	9255
8290	9256
8290	9257
8290	9258
8290	9259
8290	9260
8290	9264
8290	9265
8290	9266
8290	9271
8290	9286
8290	9288
8290	9291
8290	9292
8290	9301
8290	9313
8290	9314
8290	9315
8290	9318
8290	9319
8290	9326
8290	9327
8290	9328
8290	9330
8290	9332
8290	9334
8290	9335
8290	9356
8290	9361
8290	9362
8290	9363
8290	9364
8290	9366
8290	9371
8290	9373
8290	9380
8290	9381
8290	9382
8290	9385
8290	9386
8290	9392
8290	9397
8290	9403
8290	9406
8290	9407
8290	9420
8290	9422
8290	9423
8290	9424
8290	9426
8290	9439
8290	9444
8290	9466
8290	9472
8290	9475
8290	9482
8290	9484
8290	9502
8290	9505
8290	9506
8290	9525
8290	9526
8290	9528
8290	9530
8290	9534
8290	9535
8290	9536
8290	9537
8290	9538
8290	9543
8290	9544
8290	9545
8290	9552
8290	9564
8290	9585
8290	9602
8290	9611
8290	9621
8290	9627
8290	9628
8290	9646
8290	9648
8290	9650
8290	9659
8290	9676
8290	9678
8290	9679
8290	9681
8290	9682
8290	9683
8290	9694
8290	9697
8290	9700
8290	9705
8290	9749
8290	9750
8290	9751
8290	9752
8290	9753
8290	9761
8290	9762
8290	9767
8290	9768
8290	9773
8290	9782
8290	9783
8290	9784
8290	9786
8290	9787
8290	9788
8290	9792
8290	9793
8290	9794
8290	9800
8290	9819
8290	9820
8290	9835
8290	9839
8290	9840
8290	9847
8290	9857
8290	9868
8290	9871
8290	9873
8290	9884
8290	9885
8290	9892
8290	9896
8290	9908
8290	9911
8290	9912
8290	9916
8290	9918
8290	9920
8290	9921
8290	9923
8290	9926
8290	9944
8290	9950
8290	9969
8290	9971
8290	9973
8290	9981
8290	9989
8290	10002
8290	10005
8290	10009
8290	10010
8290	10035
8290	10046
8290	10047
8290	10057
8290	10060
8290	10062
8290	10067
8290	10068
8290	10079
8290	10081
8290	10093
8290	10094
8290	10101
8290	10109
8290	10111
8290	10112
8290	10136
8290	10169
8290	10172
8290	10183
8290	10193
8290	10195
8290	10196
8290	10202
8290	10203
8290	10207
8290	10215
8290	10223
8290	10246
8290	10250
8290	10255
8290	10268
8290	10273
8290	10287
8290	10290
8290	10305
8290	10316
8290	10332
8290	10347
8290	10365
8290	10368
8290	10380
8290	10384
8290	10385
8290	10387
8290	10388
8290	10390
8290	10391
8290	10395
8290	10398
8290	10407
8290	10408
8290	10414
8290	10419
8290	10420
8290	10421
8290	10422
8290	10423
8290	10435
8290	10436
8290	10439
8290	10444
8290	10451
8290	10466
8290	10468
8290	10477
8290	10482
8290	10488
8290	10517
8290	10521
8290	10525
8290	10529
8290	10548
8290	10561
8290	10565
8290	10568
8290	10571
8290	10574
8290	10581
8290	10590
8290	10596
8290	10597
8290	10598
8290	10604
8290	10616
8290	10637
8290	10638
8290	10639
8290	10648
8290	10652
8290	10656
8290	10659
8290	10672
8290	10674
8290	10707
8290	10708
8290	10714
8290	10715
8290	10716
8290	10720
8290	10729
8290	10736
8290	10740
8290	10743
8290	10751
8290	10754
8290	10755
8290	10758
8290	10760
8290	10761
8290	10764
8290	10771
8290	10772
8290	10773
8290	10775
8290	10777
8290	10783
8290	10785
8290	10786
8290	10787
8290	10790
8290	10799
8290	10802
8290	10814
8290	10815
8290	10825
8290	10828
8290	10833
8290	10839
8290	10845
8290	10862
8290	10865
8290	10870
8290	10871
8290	10872
8290	10873
8290	10884
8290	10901
8290	10902
8290	10903
8290	10904
8290	10906
8290	10910
8290	10924
8290	10926
8290	10940
8290	10950
8290	10951
8290	10952
8290	10957
8290	10968
8290	10971
8290	10977
8290	10989
8290	10996
8290	11000
8290	11002
8290	11003
8290	11007
8290	11042
8290	11048
8290	11051
8290	11068
8290	11078
8290	11081
8290	11093
8290	11094
8290	11101
8290	11116
8290	11117
8290	11127
8290	11142
8290	11144
8290	11157
8290	11159
8290	11171
8290	11172
8290	11173
8290	11187
8290	11196
8290	11212
8290	11213
8290	11216
8290	11217
8290	11218
8290	11220
8290	11221
8290	11222
8290	11223
8290	11224
8290	11225
8290	11227
8290	11229
8290	11234
8290	11235
8290	11238
8290	11276
8290	11281
8290	11284
8290	11292
8290	11300
8290	11328
8290	11330
8290	11331
8290	11332
8290	11333
8290	11334
8290	11335
8290	11336
8290	11339
8290	11349
8290	11356
8290	11359
8290	11364
8290	11368
8290	11372
8290	11388
8290	11391
8290	11405
8290	11413
8290	11420
8290	11424
8290	11425
8290	11427
8290	11464
8290	11466
8290	11482
8290	11484
8290	11487
8290	11490
8290	11491
8290	11494
8290	11498
8290	11507
8290	11508
8290	11513
8290	11514
8290	11515
8290	11524
8290	11528
8290	11531
8290	11536
8290	11537
8290	11538
8290	11546
8290	11553
8290	11554
8290	11559
8290	11561
8290	11575
8290	11584
8290	11586
8290	11595
8290	11614
8290	11626
8290	11630
8290	11632
8290	11635
8290	11638
8290	11640
8290	11641
8290	11647
8290	11653
8290	11657
8290	11663
8290	11676
8290	11685
8290	11686
8290	11687
8290	11689
8290	11691
8290	11713
8290	11727
8290	11729
8290	11730
8290	11736
8290	11762
8290	11770
8290	11771
8290	11799
8290	11803
8290	11804
8290	11805
8290	11810
8290	11838
8290	11839
8290	11850
8290	11851
8290	11864
8290	11868
8290	11871
8290	11881
8290	11901
8290	11902
8290	11910
8290	11919
8290	11926
8290	11939
8290	11971
8290	11975
8290	11978
8290	12002
8290	12005
8290	12006
8290	12007
8290	12055
8290	12076
8290	12077
8290	12081
8290	12082
8290	12083
8290	12086
8290	12087
8290	12092
8290	12093
8290	12102
8290	12103
8290	12110
8290	12112
8290	12141
8290	12159
8290	12164
8290	12173
8290	12179
8290	12181
8290	12184
8290	12190
8290	12191
8290	12206
8290	12226
8290	12227
8290	12229
8290	12233
8290	12238
8290	12241
8290	12242
8290	12243
8290	12246
8290	12251
8290	12259
8290	12261
8290	12263
8290	12282
8290	12283
8290	12284
8290	12285
8290	12286
8290	12287
8290	12288
8290	12307
8290	12310
8290	12316
8290	12353
8290	12356
8290	12358
8290	12359
8290	12361
8290	12362
8290	12370
8290	12372
8290	12380
8290	12383
8290	12387
8290	12397
8290	12398
8290	12403
8290	12420
8290	12426
8290	12429
8290	12432
8290	12435
8290	12438
8290	12451
8290	12454
8290	12455
8290	12457
8290	12475
8290	12480
8290	12484
8290	12495
8290	12506
8290	12508
8290	12509
8290	12511
8290	12512
8290	12522
8290	12524
8290	12525
8290	12542
8290	12543
8290	12562
8290	12563
8290	12567
8290	12570
8290	12571
8290	12572
8290	12575
8290	12576
8290	12580
8290	12581
8290	12594
8290	12595
8290	12603
8290	12606
8290	12632
8290	12636
8290	12637
8290	12639
8290	12647
8290	12652
8290	12653
8290	12655
8290	12661
8290	12670
8290	12673
8290	12678
8290	12682
8290	12683
8290	12691
8290	12704
8290	12723
8290	12726
8290	12728
8290	12738
8290	12741
8290	12755
8290	12757
8290	12761
8290	12771
8290	12787
8290	12789
8290	12797
8290	12798
8290	12804
8290	12812
8290	12818
8290	12819
8290	12822
8290	12828
8290	12843
8290	12871
8290	12876
8290	12877
8290	12904
8290	12905
8290	12909
8290	12910
8290	12915
8290	12922
8290	12925
8290	12931
8290	12933
8290	12944
8290	12947
8290	12949
8290	12952
8290	12962
8290	12969
8290	12974
8290	12978
8290	12981
8290	12982
8290	12997
8290	13000
8290	13001
8290	13006
8290	13020
8290	13022
8290	13045
8290	13051
8290	13052
8290	13053
8290	13063
8290	13068
8290	13099
8290	13110
8290	13111
8290	13118
8290	13119
8290	13120
8290	13125
8290	13126
8290	13128
8290	13130
8290	13131
8290	13132
8290	13140
8290	13150
8290	13155
8290	13183
8290	13197
8290	13208
8290	13234
8290	13239
8290	13240
8290	13241
8290	13242
8290	13243
8290	13245
8290	13261
8290	13267
8290	13269
8290	13311
8290	13320
8290	13327
8290	13332
8290	13338
8290	13357
8290	13359
8290	13368
8290	13369
8290	13371
8290	13376
8290	13391
8290	13397
8290	13406
8290	13407
8290	13414
8290	13415
8290	13418
8290	13421
8290	13424
8290	13427
8290	13428
8290	13432
8290	13434
8290	13454
8290	13456
8290	13457
8290	13458
8290	13473
8290	13479
8290	13481
8290	13482
8290	13492
8290	13495
8290	13501
8290	13514
8290	13520
8290	13523
8290	13524
8290	13538
8290	13539
8290	13540
8290	13543
8290	13553
8290	13560
8290	13566
8290	13570
8290	13572
8290	13596
8290	13602
8290	13603
8290	13604
8290	13605
8290	13607
8290	13608
8290	13610
8290	13618
8290	13625
8290	13627
8290	13628
8290	13629
8290	13642
8290	13643
8290	13644
8290	13656
8290	13657
8290	13659
8290	13660
8290	13661
8290	13662
8290	13666
8290	13677
8290	13681
8290	13682
8290	13689
8290	13694
8290	13702
8290	13705
8290	13722
8290	13723
8290	13738
8290	13753
8290	13757
8290	13768
8290	13771
8290	13772
8290	13773
8290	13777
8290	13812
8290	13815
8290	13820
8290	13825
8290	13837
8290	13847
8290	13848
8290	13849
8290	13851
8290	13856
8290	13857
8290	13886
8290	13887
8290	13891
8290	13893
8290	13894
8290	13895
8290	13901
8290	13902
8290	13905
8290	13906
8290	13908
8290	13909
8290	13926
8290	13927
8290	13933
8290	13939
8290	13946
8290	13951
8290	13952
8290	13980
8290	13990
8290	13992
8290	13993
8290	14024
8290	14026
8290	14027
8290	14030
8290	14042
8290	14051
8290	14052
8290	14053
8290	14063
8290	14086
8290	14088
8290	14107
8290	14114
8290	14118
8290	14130
8290	14133
8290	14134
8290	14136
8290	14139
8290	14140
8290	14155
8290	14158
8290	14159
8290	14165
8290	14186
8290	14192
8290	14199
8290	14208
8290	14214
8290	14220
8290	14231
8290	14250
8290	14274
8290	14283
8290	14302
8290	14310
8290	14316
8290	14323
8290	14325
8290	14349
8290	14351
8290	14356
8290	14382
8290	14384
8290	14385
8290	14386
8290	14402
8290	14423
8290	14424
8290	14442
8290	14449
8290	14454
8290	14468
8290	14484
8290	14492
8290	14497
8290	14498
8290	14499
8290	14504
8290	14506
8290	14517
8290	14523
8290	14525
8290	14535
8290	14538
8290	14547
8290	14568
8290	14572
8290	14573
8290	14574
8290	14577
8290	14594
8290	14595
8290	14597
8290	14598
8290	14608
8290	14609
8290	14613
8290	14614
8290	14620
8290	14630
8290	14632
8290	14634
8290	14637
8290	14646
8290	14651
8290	14659
8290	14663
8290	14664
8290	14673
8290	14683
8290	14692
8290	14695
8290	14696
8290	14699
8290	14709
8290	14710
8290	14711
8290	14722
8290	14728
8290	14768
8290	14769
8290	14780
8290	14781
8290	14783
8290	14787
8290	14796
8290	14798
8290	14810
8290	14818
8290	14838
8290	14843
8290	14857
8290	14858
8290	14861
8290	14874
8290	14877
8290	14883
8290	14885
8290	14887
8290	14888
8290	14889
8290	14891
8290	14904
8290	14909
8290	14910
8290	14916
8290	14925
8290	14928
8290	14929
8290	14937
8290	14948
8290	14949
8290	14950
8290	14955
8290	14958
8290	14960
8290	14962
8290	14963
8290	14977
8290	14981
8290	14997
8290	15021
8290	15038
8290	15058
8290	15080
8290	15081
8290	15084
8290	15088
8290	15095
8290	15098
8290	15100
8290	15114
8290	15136
8290	15138
8290	15139
8290	15140
8290	15173
8290	15184
8290	15189
8290	15190
8290	15195
8290	15197
8290	15201
8290	15212
8290	15231
8290	15234
8290	15237
8290	15240
8290	15252
8290	15254
8290	15267
8290	15273
8290	15278
8290	15282
8290	15284
8290	15288
8290	15300
8290	15308
8290	15309
8290	15319
8290	15323
8290	15328
8290	15329
8290	15330
8290	15331
8290	15336
8290	15337
8290	15339
8290	15352
8290	15354
8290	15355
8290	15361
8290	15367
8290	15368
8290	15369
8290	15384
8290	15421
8290	15424
8290	15425
8290	15439
8290	15469
8290	15491
8290	15492
8290	15493
8290	15498
8290	15499
8290	15513
8290	15515
8290	15520
8290	15522
8290	15525
8290	15531
8290	15532
8290	15537
8290	15544
8290	15545
8290	15556
8290	15569
8290	15575
8290	15576
8290	15579
8290	15605
8290	15607
8290	15609
8290	15622
8290	15624
8290	15646
8290	15647
8290	15655
8290	15657
8290	15660
8290	15673
8290	15678
8290	15684
8290	15687
8290	15694
8290	15704
8290	15717
8290	15722
8290	15723
8290	15726
8290	15728
8290	15734
8290	15738
8290	15740
8290	15745
8290	15747
8290	15751
8290	15752
8290	15754
8290	15761
8290	15764
8290	15768
8290	15774
8290	15784
8290	15785
8290	15802
8290	15803
8290	15804
8290	15805
8290	15821
8290	15822
8290	15823
8290	15826
8290	15828
8290	15832
8290	15842
8290	15848
8290	15849
8290	15862
8290	15865
8290	15876
8290	15877
8290	15878
8290	15879
8290	15886
8290	15888
8290	15889
8290	15891
8290	15894
8290	15905
8290	15908
8290	15910
8290	15911
8290	15912
8290	15914
8290	15915
8290	15917
8290	15918
8290	15921
8290	15926
8290	15936
8290	15950
8290	15952
8290	15953
8290	15955
8290	15956
8290	15967
8290	15968
8290	15970
8290	15972
8290	15973
8290	15974
8290	15986
8290	16012
8290	16013
8290	16017
8290	16018
8290	16020
8290	16026
8290	16046
8290	16049
8290	16076
8290	16078
8290	16087
8290	16089
8290	16090
8290	16098
8290	16100
8290	16107
8290	16108
8290	16109
8290	16110
8290	16111
8290	16113
8290	16123
8290	16141
8290	16146
8290	16151
8290	16161
8290	16162
8290	16163
8290	16171
8290	16172
8290	16186
8290	16195
8290	16196
8290	16197
8290	16212
8290	16215
8290	16230
8290	16243
8290	16251
8290	16262
8290	16283
8290	16284
8290	16294
8290	16305
8290	16309
8290	16311
8290	16315
8290	16316
8290	16319
8290	16323
8290	16326
8290	16329
8290	16330
8290	16332
8290	16335
8290	16344
8290	16354
8290	16356
8290	16357
8290	16360
8290	16362
8290	16363
8290	16390
8290	16394
8290	16397
8290	16403
8290	16405
8290	16406
8290	16412
8290	16414
8290	16415
8290	16416
8290	16417
8290	16418
8290	16419
8290	16424
8290	16425
8290	16428
8290	16438
8290	16448
8290	16450
8290	16453
8290	16454
8290	16461
8290	16467
8290	16468
8290	16469
8290	16470
8290	16471
8290	16472
8290	16476
8290	16481
8290	16490
8290	16500
8290	16501
8290	16502
8290	16505
8290	16508
8290	16527
8290	16544
8290	16551
8290	16552
8290	16553
8290	16554
8290	16564
8290	16568
8290	16578
8290	16587
8290	16589
8290	16592
8290	16596
8290	16599
8290	16600
8290	16616
8290	16617
8290	16627
8290	16649
8290	16650
8290	16654
8290	16655
8290	16656
8290	16667
8290	16682
8290	16684
8290	16685
8290	16688
8290	16689
8290	16690
8290	16691
8290	16703
8290	16728
8290	16736
8290	16742
8290	16744
8290	16750
8290	16756
8290	16764
8290	16765
8290	16766
8290	16769
8291	8292
8291	8293
8291	8323
8291	8325
8291	8326
8291	8327
8291	8331
8291	8333
8291	8334
8291	8336
8291	8338
8291	8355
8291	8356
8291	8357
8291	8358
8291	8376
8291	8377
8291	8384
8291	8387
8291	8399
8291	8401
8291	8406
8291	8412
8291	8414
8291	8415
8291	8416
8291	8417
8291	8420
8291	8429
8291	8430
8291	8431
8291	8446
8291	8451
8291	8454
8291	8455
8291	8456
8291	8457
8291	8465
8291	8470
8291	8472
8291	8489
8291	8492
8291	8493
8291	8498
8291	8504
8291	8505
8291	8506
8291	8509
8291	8510
8291	8518
8291	8519
8291	8520
8291	8521
8291	8522
8291	8523
8291	8528
8291	8533
8291	8534
8291	8542
8291	8543
8291	8544
8291	8545
8291	8565
8291	8567
8291	8573
8291	8582
8291	8594
8291	8595
8291	8596
8291	8597
8291	8622
8291	8625
8291	8643
8291	8645
8291	8647
8291	8655
8291	8679
8291	8680
8291	8681
8291	8682
8291	8692
8291	8693
8291	8694
8291	8695
8291	8708
8291	8732
8291	8738
8291	8742
8291	8749
8291	8753
8291	8754
8291	8755
8291	8756
8291	8765
8291	8770
8291	8773
8291	8781
8291	8782
8291	8790
8291	8806
8291	8809
8291	8832
8291	8851
8291	8852
8291	8853
8291	8891
8291	8893
8291	8896
8291	8901
8291	8906
8291	8918
8291	8930
8291	8935
8291	8936
8291	8939
8291	8942
8291	8943
8291	8944
8291	8949
8291	8950
8291	8951
8291	8964
8291	8966
8291	8972
8291	8978
8291	8979
8291	8986
8291	8991
8291	8998
8291	9009
8291	9011
8291	9012
8291	9019
8291	9029
8291	9039
8291	9041
8291	9042
8291	9043
8291	9046
8291	9049
8291	9055
8291	9057
8291	9058
8291	9063
8291	9070
8291	9078
8291	9090
8291	9091
8291	9099
8291	9104
8291	9107
8291	9108
8291	9110
8291	9111
8291	9114
8291	9118
8291	9132
8291	9134
8291	9137
8291	9140
8291	9142
8291	9146
8291	9150
8291	9157
8291	9159
8291	9164
8291	9170
8291	9173
8291	9185
8291	9192
8291	9194
8291	9195
8291	9197
8291	9199
8291	9205
8291	9206
8291	9207
8291	9208
8291	9213
8291	9215
8291	9216
8291	9217
8291	9221
8291	9222
8291	9228
8291	9229
8291	9232
8291	9243
8291	9255
8291	9256
8291	9257
8291	9258
8291	9259
8291	9260
8291	9264
8291	9265
8291	9266
8291	9271
8291	9273
8291	9279
8291	9285
8291	9286
8291	9287
8291	9288
8291	9291
8291	9292
8291	9300
8291	9301
8291	9303
8291	9313
8291	9314
8291	9315
8291	9318
8291	9319
8291	9326
8291	9327
8291	9328
8291	9329
8291	9330
8291	9332
8291	9334
8291	9335
8291	9356
8291	9361
8291	9362
8291	9363
8291	9364
8291	9366
8291	9371
8291	9373
8291	9374
8291	9375
8291	9376
8291	9380
8291	9381
8291	9382
8291	9385
8291	9386
8291	9388
8291	9389
8291	9392
8291	9397
8291	9403
8291	9406
8291	9407
8291	9408
8291	9420
8291	9423
8291	9424
8291	9426
8291	9439
8291	9444
8291	9466
8291	9471
8291	9472
8291	9475
8291	9482
8291	9484
8291	9491
8291	9502
8291	9505
8291	9506
8291	9509
8291	9525
8291	9526
8291	9528
8291	9530
8291	9531
8291	9534
8291	9535
8291	9536
8291	9538
8291	9544
8291	9545
8291	9552
8291	9564
8291	9573
8291	9578
8291	9585
8291	9602
8291	9611
8291	9621
8291	9627
8291	9628
8291	9640
8291	9646
8291	9648
8291	9650
8291	9659
8291	9676
8291	9678
8291	9679
8291	9681
8291	9682
8291	9683
8291	9690
8291	9693
8291	9694
8291	9700
8291	9705
8291	9706
8291	9722
8291	9749
8291	9750
8291	9751
8291	9752
8291	9753
8291	9761
8291	9762
8291	9767
8291	9768
8291	9782
8291	9783
8291	9784
8291	9786
8291	9787
8291	9788
8291	9792
8291	9793
8291	9794
8291	9800
8291	9819
8291	9820
8291	9835
8291	9839
8291	9840
8291	9847
8291	9868
8291	9871
8291	9873
8291	9884
8291	9885
8291	9892
8291	9896
8291	9908
8291	9909
8291	9911
8291	9912
8291	9916
8291	9918
8291	9920
8291	9921
8291	9923
8291	9926
8291	9932
8291	9944
8291	9950
8291	9968
8291	9971
8291	9973
8291	9981
8291	9988
8291	9989
8291	9996
8291	10002
8291	10005
8291	10006
8291	10009
8291	10010
8291	10030
8291	10035
8291	10038
8291	10046
8291	10047
8291	10057
8291	10060
8291	10062
8291	10065
8291	10067
8291	10068
8291	10079
8291	10081
8291	10093
8291	10094
8291	10101
8291	10109
8291	10111
8291	10112
8291	10134
8291	10136
8291	10169
8291	10172
8291	10183
8291	10193
8291	10194
8291	10195
8291	10196
8291	10207
8291	10215
8291	10223
8291	10224
8291	10226
8291	10246
8291	10250
8291	10255
8291	10268
8291	10273
8291	10281
8291	10287
8291	10290
8291	10305
8291	10306
8291	10316
8291	10322
8291	10332
8291	10340
8291	10345
8291	10346
8291	10347
8291	10348
8291	10351
8291	10365
8291	10368
8291	10380
8291	10381
8291	10384
8291	10385
8291	10387
8291	10390
8291	10391
8291	10392
8291	10393
8291	10398
8291	10407
8291	10408
8291	10414
8291	10419
8291	10420
8291	10421
8291	10422
8291	10423
8291	10435
8291	10436
8291	10439
8291	10440
8291	10441
8291	10444
8291	10451
8291	10466
8291	10468
8291	10477
8291	10482
8291	10488
8291	10499
8291	10517
8291	10521
8291	10525
8291	10529
8291	10548
8291	10561
8291	10565
8291	10568
8291	10571
8291	10574
8291	10581
8291	10584
8291	10590
8291	10592
8291	10593
8291	10596
8291	10597
8291	10598
8291	10604
8291	10616
8291	10621
8291	10622
8291	10637
8291	10638
8291	10639
8291	10648
8291	10649
8291	10652
8291	10656
8291	10659
8291	10672
8291	10674
8291	10677
8291	10686
8291	10707
8291	10714
8291	10715
8291	10716
8291	10720
8291	10726
8291	10729
8291	10736
8291	10740
8291	10743
8291	10751
8291	10753
8291	10754
8291	10755
8291	10758
8291	10760
8291	10761
8291	10764
8291	10771
8291	10772
8291	10773
8291	10775
8291	10777
8291	10783
8291	10785
8291	10786
8291	10787
8291	10799
8291	10802
8291	10814
8291	10815
8291	10833
8291	10839
8291	10845
8291	10851
8291	10852
8291	10862
8291	10865
8291	10870
8291	10872
8291	10873
8291	10901
8291	10902
8291	10903
8291	10904
8291	10906
8291	10910
8291	10918
8291	10924
8291	10926
8291	10931
8291	10933
8291	10934
8291	10940
8291	10950
8291	10951
8291	10952
8291	10957
8291	10967
8291	10968
8291	10970
8291	10971
8291	10972
8291	10974
8291	10977
8291	10979
8291	10987
8291	10989
8291	10990
8291	10996
8291	11000
8291	11002
8291	11003
8291	11007
8291	11035
8291	11042
8291	11048
8291	11051
8291	11068
8291	11078
8291	11081
8291	11091
8291	11093
8291	11094
8291	11101
8291	11116
8291	11117
8291	11127
8291	11130
8291	11133
8291	11142
8291	11144
8291	11162
8291	11171
8291	11172
8291	11173
8291	11187
8291	11196
8291	11202
8291	11211
8291	11212
8291	11213
8291	11216
8291	11217
8291	11218
8291	11220
8291	11221
8291	11222
8291	11223
8291	11224
8291	11225
8291	11227
8291	11229
8291	11234
8291	11235
8291	11238
8291	11245
8291	11246
8291	11276
8291	11281
8291	11284
8291	11290
8291	11292
8291	11300
8291	11328
8291	11330
8291	11331
8291	11332
8291	11333
8291	11334
8291	11335
8291	11336
8291	11349
8291	11356
8291	11359
8291	11364
8291	11368
8291	11372
8291	11388
8291	11389
8291	11391
8291	11405
8291	11413
8291	11420
8291	11424
8291	11425
8291	11427
8291	11464
8291	11466
8291	11470
8291	11480
8291	11482
8291	11484
8291	11487
8291	11491
8291	11494
8291	11498
8291	11505
8291	11507
8291	11508
8291	11513
8291	11514
8291	11515
8291	11516
8291	11524
8291	11526
8291	11528
8291	11531
8291	11536
8291	11537
8291	11538
8291	11539
8291	11541
8291	11543
8291	11544
8291	11546
8291	11553
8291	11554
8291	11561
8291	11575
8291	11584
8291	11586
8291	11595
8291	11598
8291	11614
8291	11626
8291	11630
8291	11632
8291	11635
8291	11637
8291	11638
8291	11639
8291	11640
8291	11641
8291	11647
8291	11651
8291	11653
8291	11657
8291	11658
8291	11663
8291	11664
8291	11676
8291	11684
8291	11685
8291	11686
8291	11689
8291	11691
8291	11713
8291	11717
8291	11718
8291	11721
8291	11723
8291	11729
8291	11730
8291	11736
8291	11758
8291	11761
8291	11762
8291	11770
8291	11774
8291	11799
8291	11803
8291	11804
8291	11805
8291	11806
8291	11810
8291	11838
8291	11839
8291	11847
8291	11850
8291	11851
8291	11864
8291	11868
8291	11871
8291	11881
8291	11883
8291	11899
8291	11902
8291	11910
8291	11919
8291	11925
8291	11926
8291	11939
8291	11971
8291	11975
8291	11976
8291	11978
8291	12002
8291	12005
8291	12006
8291	12007
8291	12009
8291	12030
8291	12031
8291	12032
8291	12036
8291	12049
8291	12054
8291	12055
8291	12073
8291	12076
8291	12077
8291	12080
8291	12081
8291	12082
8291	12083
8291	12085
8291	12086
8291	12087
8291	12092
8291	12093
8291	12097
8291	12102
8291	12103
8291	12110
8291	12112
8291	12140
8291	12141
8291	12159
8291	12164
8291	12173
8291	12179
8291	12181
8291	12184
8291	12190
8291	12206
8291	12207
8291	12208
8291	12215
8291	12226
8291	12227
8291	12229
8291	12233
8291	12238
8291	12241
8291	12242
8291	12243
8291	12246
8291	12251
8291	12258
8291	12259
8291	12263
8291	12282
8291	12283
8291	12284
8291	12285
8291	12286
8291	12287
8291	12288
8291	12299
8291	12307
8291	12310
8291	12326
8291	12342
8291	12353
8291	12356
8291	12358
8291	12359
8291	12361
8291	12370
8291	12372
8291	12377
8291	12380
8291	12381
8291	12383
8291	12387
8291	12395
8291	12397
8291	12398
8291	12403
8291	12420
8291	12426
8291	12429
8291	12432
8291	12435
8291	12438
8291	12440
8291	12454
8291	12455
8291	12457
8291	12475
8291	12479
8291	12480
8291	12484
8291	12495
8291	12506
8291	12508
8291	12509
8291	12511
8291	12512
8291	12521
8291	12522
8291	12525
8291	12535
8291	12542
8291	12543
8291	12562
8291	12563
8291	12565
8291	12570
8291	12571
8291	12572
8291	12575
8291	12576
8291	12580
8291	12581
8291	12590
8291	12594
8291	12595
8291	12603
8291	12631
8291	12632
8291	12636
8291	12637
8291	12639
8291	12644
8291	12647
8291	12652
8291	12653
8291	12655
8291	12656
8291	12661
8291	12663
8291	12670
8291	12676
8291	12678
8291	12682
8291	12683
8291	12691
8291	12704
8291	12715
8291	12723
8291	12726
8291	12728
8291	12738
8291	12741
8291	12755
8291	12757
8291	12760
8291	12761
8291	12762
8291	12771
8291	12772
8291	12787
8291	12789
8291	12797
8291	12798
8291	12804
8291	12807
8291	12809
8291	12812
8291	12818
8291	12819
8291	12822
8291	12830
8291	12843
8291	12871
8291	12876
8291	12877
8291	12902
8291	12904
8291	12905
8291	12909
8291	12910
8291	12915
8291	12922
8291	12925
8291	12931
8291	12933
8291	12936
8291	12944
8291	12947
8291	12948
8291	12949
8291	12952
8291	12962
8291	12969
8291	12974
8291	12978
8291	12981
8291	12982
8291	12997
8291	13001
8291	13006
8291	13009
8291	13020
8291	13022
8291	13045
8291	13051
8291	13052
8291	13053
8291	13063
8291	13068
8291	13069
8291	13071
8291	13095
8291	13099
8291	13108
8291	13110
8291	13111
8291	13118
8291	13119
8291	13120
8291	13125
8291	13126
8291	13128
8291	13130
8291	13131
8291	13132
8291	13140
8291	13150
8291	13155
8291	13181
8291	13183
8291	13184
8291	13197
8291	13208
8291	13230
8291	13234
8291	13239
8291	13240
8291	13241
8291	13242
8291	13243
8291	13245
8291	13261
8291	13267
8291	13269
8291	13272
8291	13292
8291	13303
8291	13311
8291	13320
8291	13326
8291	13327
8291	13332
8291	13338
8291	13357
8291	13368
8291	13369
8291	13371
8291	13376
8291	13391
8291	13397
8291	13405
8291	13406
8291	13407
8291	13414
8291	13415
8291	13418
8291	13421
8291	13424
8291	13427
8291	13428
8291	13432
8291	13434
8291	13453
8291	13454
8291	13456
8291	13457
8291	13458
8291	13461
8291	13473
8291	13479
8291	13481
8291	13482
8291	13492
8291	13495
8291	13501
8291	13502
8291	13514
8291	13520
8291	13523
8291	13524
8291	13538
8291	13539
8291	13540
8291	13542
8291	13543
8291	13553
8291	13560
8291	13566
8291	13570
8291	13572
8291	13585
8291	13596
8291	13602
8291	13603
8291	13604
8291	13605
8291	13607
8291	13610
8291	13618
8291	13625
8291	13627
8291	13628
8291	13629
8291	13642
8291	13643
8291	13644
8291	13654
8291	13656
8291	13657
8291	13659
8291	13660
8291	13661
8291	13662
8291	13665
8291	13666
8291	13677
8291	13679
8291	13681
8291	13682
8291	13686
8291	13689
8291	13690
8291	13694
8291	13702
8291	13703
8291	13705
8291	13722
8291	13723
8291	13724
8291	13738
8291	13753
8291	13757
8291	13765
8291	13768
8291	13771
8291	13772
8291	13773
8291	13777
8291	13793
8291	13815
8291	13820
8291	13821
8291	13825
8291	13837
8291	13847
8291	13848
8291	13849
8291	13851
8291	13856
8291	13857
8291	13886
8291	13887
8291	13891
8291	13893
8291	13894
8291	13895
8291	13901
8291	13902
8291	13904
8291	13905
8291	13906
8291	13908
8291	13909
8291	13926
8291	13927
8291	13933
8291	13935
8291	13939
8291	13941
8291	13946
8291	13951
8291	13952
8291	13961
8291	13964
8291	13980
8291	13990
8291	13992
8291	13993
8291	14005
8291	14024
8291	14026
8291	14027
8291	14030
8291	14036
8291	14037
8291	14042
8291	14051
8291	14052
8291	14053
8291	14056
8291	14057
8291	14060
8291	14063
8291	14086
8291	14088
8291	14098
8291	14107
8291	14114
8291	14115
8291	14118
8291	14128
8291	14130
8291	14133
8291	14134
8291	14136
8291	14139
8291	14140
8291	14159
8291	14165
8291	14186
8291	14199
8291	14208
8291	14214
8291	14220
8291	14231
8291	14243
8291	14250
8291	14270
8291	14274
8291	14283
8291	14297
8291	14302
8291	14313
8291	14316
8291	14323
8291	14325
8291	14328
8291	14349
8291	14351
8291	14356
8291	14382
8291	14384
8291	14385
8291	14386
8291	14402
8291	14423
8291	14424
8291	14427
8291	14442
8291	14449
8291	14454
8291	14468
8291	14484
8291	14492
8291	14497
8291	14498
8291	14504
8291	14506
8291	14510
8291	14523
8291	14525
8291	14535
8291	14538
8291	14546
8291	14547
8291	14568
8291	14572
8291	14573
8291	14574
8291	14577
8291	14594
8291	14595
8291	14597
8291	14598
8291	14608
8291	14609
8291	14613
8291	14614
8291	14620
8291	14629
8291	14630
8291	14632
8291	14634
8291	14637
8291	14641
8291	14646
8291	14648
8291	14651
8291	14659
8291	14663
8291	14664
8291	14670
8291	14671
8291	14672
8291	14673
8291	14675
8291	14676
8291	14683
8291	14687
8291	14690
8291	14692
8291	14695
8291	14696
8291	14699
8291	14709
8291	14710
8291	14711
8291	14722
8291	14728
8291	14768
8291	14769
8291	14780
8291	14781
8291	14783
8291	14787
8291	14796
8291	14798
8291	14810
8291	14814
8291	14818
8291	14821
8291	14838
8291	14843
8291	14845
8291	14857
8291	14858
8291	14872
8291	14874
8291	14875
8291	14877
8291	14883
8291	14885
8291	14887
8291	14888
8291	14889
8291	14891
8291	14898
8291	14904
8291	14905
8291	14909
8291	14910
8291	14914
8291	14915
8291	14916
8291	14925
8291	14928
8291	14929
8291	14930
8291	14937
8291	14948
8291	14949
8291	14950
8291	14955
8291	14956
8291	14958
8291	14960
8291	14961
8291	14962
8291	14963
8291	14964
8291	14965
8291	14966
8291	14977
8291	14981
8291	14983
8291	14997
8291	15003
8291	15013
8291	15021
8291	15038
8291	15039
8291	15058
8291	15080
8291	15081
8291	15083
8291	15084
8291	15088
8291	15091
8291	15092
8291	15093
8291	15094
8291	15095
8291	15098
8291	15100
8291	15114
8291	15136
8291	15139
8291	15140
8291	15173
8291	15174
8291	15184
8291	15189
8291	15190
8291	15195
8291	15197
8291	15201
8291	15212
8291	15231
8291	15234
8291	15237
8291	15240
8291	15245
8291	15252
8291	15254
8291	15257
8291	15267
8291	15273
8291	15278
8291	15282
8291	15288
8291	15300
8291	15308
8291	15309
8291	15319
8291	15323
8291	15328
8291	15329
8291	15330
8291	15331
8291	15336
8291	15337
8291	15339
8291	15352
8291	15354
8291	15355
8291	15360
8291	15361
8291	15367
8291	15368
8291	15369
8291	15379
8291	15384
8291	15396
8291	15419
8291	15421
8291	15424
8291	15425
8291	15439
8291	15469
8291	15491
8291	15492
8291	15493
8291	15498
8291	15499
8291	15506
8291	15513
8291	15515
8291	15520
8291	15525
8291	15531
8291	15532
8291	15537
8291	15544
8291	15545
8291	15556
8291	15569
8291	15570
8291	15575
8291	15576
8291	15579
8291	15605
8291	15607
8291	15609
8291	15622
8291	15624
8291	15646
8291	15655
8291	15660
8291	15667
8291	15673
8291	15678
8291	15681
8291	15682
8291	15683
8291	15684
8291	15687
8291	15694
8291	15704
8291	15717
8291	15718
8291	15722
8291	15723
8291	15726
8291	15728
8291	15734
8291	15738
8291	15742
8291	15745
8291	15746
8291	15747
8291	15751
8291	15752
8291	15754
8291	15761
8291	15764
8291	15768
8291	15774
8291	15784
8291	15785
8291	15799
8291	15802
8291	15803
8291	15804
8291	15805
8291	15821
8291	15822
8291	15823
8291	15826
8291	15828
8291	15832
8291	15834
8291	15840
8291	15842
8291	15848
8291	15849
8291	15854
8291	15862
8291	15865
8291	15866
8291	15876
8291	15877
8291	15878
8291	15879
8291	15886
8291	15888
8291	15889
8291	15891
8291	15905
8291	15907
8291	15908
8291	15910
8291	15911
8291	15912
8291	15914
8291	15915
8291	15917
8291	15918
8291	15921
8291	15926
8291	15936
8291	15950
8291	15952
8291	15953
8291	15955
8291	15956
8291	15967
8291	15968
8291	15970
8291	15972
8291	15973
8291	15974
8291	15986
8291	16012
8291	16013
8291	16017
8291	16018
8291	16020
8291	16023
8291	16026
8291	16046
8291	16049
8291	16053
8291	16076
8291	16078
8291	16084
8291	16087
8291	16089
8291	16090
8291	16098
8291	16100
8291	16107
8291	16108
8291	16109
8291	16110
8291	16111
8291	16112
8291	16113
8291	16123
8291	16141
8291	16146
8291	16151
8291	16161
8291	16162
8291	16163
8291	16171
8291	16172
8291	16186
8291	16195
8291	16196
8291	16197
8291	16203
8291	16212
8291	16215
8291	16226
8291	16227
8291	16230
8291	16231
8291	16243
8291	16249
8291	16251
8291	16252
8291	16253
8291	16254
8291	16255
8291	16256
8291	16257
8291	16262
8291	16263
8291	16266
8291	16283
8291	16284
8291	16285
8291	16305
8291	16309
8291	16311
8291	16315
8291	16316
8291	16319
8291	16323
8291	16326
8291	16330
8291	16335
8291	16344
8291	16352
8291	16354
8291	16356
8291	16357
8291	16360
8291	16362
8291	16363
8291	16394
8291	16397
8291	16403
8291	16405
8291	16406
8291	16412
8291	16414
8291	16415
8291	16416
8291	16417
8291	16418
8291	16419
8291	16424
8291	16425
8291	16428
8291	16438
8291	16448
8291	16450
8291	16453
8291	16454
8291	16461
8291	16467
8291	16468
8291	16469
8291	16470
8291	16471
8291	16472
8291	16476
8291	16481
8291	16484
8291	16494
8291	16497
8291	16500
8291	16501
8291	16502
8291	16505
8291	16508
8291	16520
8291	16523
8291	16526
8291	16527
8291	16542
8291	16544
8291	16551
8291	16552
8291	16553
8291	16554
8291	16555
8291	16562
8291	16564
8291	16568
8291	16571
8291	16572
8291	16574
8291	16578
8291	16587
8291	16589
8291	16592
8291	16596
8291	16599
8291	16600
8291	16607
8291	16616
8291	16627
8291	16649
8291	16650
8291	16654
8291	16655
8291	16656
8291	16659
8291	16667
8291	16679
8291	16684
8291	16685
8291	16687
8291	16688
8291	16690
8291	16691
8291	16703
8291	16728
8291	16736
8291	16737
8291	16742
8291	16744
8291	16750
8291	16758
8291	16764
8291	16765
8291	16766
8291	16769
8292	8296
8292	8325
8292	8326
8292	8331
8292	8333
8292	8334
8292	8336
8292	8338
8292	8345
8292	8346
8292	8355
8292	8376
8292	8382
8292	8383
8292	8384
8292	8385
8292	8386
8292	8387
8292	8388
8292	8399
8292	8401
8292	8406
8292	8407
8292	8413
8292	8414
8292	8415
8292	8416
8292	8417
8292	8426
8292	8431
8292	8437
8292	8440
8292	8448
8292	8451
8292	8452
8292	8454
8292	8457
8292	8465
8292	8466
8292	8470
8292	8472
8292	8489
8292	8493
8292	8496
8292	8505
8292	8520
8292	8521
8292	8522
8292	8528
8292	8530
8292	8533
8292	8534
8292	8540
8292	8542
8292	8565
8292	8573
8292	8582
8292	8622
8292	8640
8292	8643
8292	8655
8292	8679
8292	8680
8292	8682
8292	8692
8292	8693
8292	8694
8292	8695
8292	8706
8292	8718
8292	8742
8292	8743
8292	8746
8292	8748
8292	8749
8292	8753
8292	8755
8292	8756
8292	8774
8292	8781
8292	8789
8292	8806
8292	8809
8292	8810
8292	8812
8292	8815
8292	8838
8292	8850
8292	8853
8292	8880
8292	8881
8292	8893
8292	8894
8292	8906
8292	8941
8292	8944
8292	8972
8292	8977
8292	8998
8292	9000
8292	9012
8292	9024
8292	9029
8292	9035
8292	9036
8292	9037
8292	9041
8292	9042
8292	9043
8292	9055
8292	9057
8292	9059
8292	9070
8292	9077
8292	9078
8292	9090
8292	9091
8292	9099
8292	9104
8292	9107
8292	9108
8292	9110
8292	9111
8292	9114
8292	9118
8292	9124
8292	9125
8292	9132
8292	9137
8292	9145
8292	9150
8292	9159
8292	9164
8292	9168
8292	9173
8292	9175
8292	9176
8292	9177
8292	9178
8292	9185
8292	9192
8292	9193
8292	9208
8292	9213
8292	9215
8292	9216
8292	9217
8292	9221
8292	9222
8292	9228
8292	9243
8292	9250
8292	9251
8292	9254
8292	9255
8292	9256
8292	9257
8292	9258
8292	9259
8292	9260
8292	9264
8292	9266
8292	9269
8292	9271
8292	9282
8292	9285
8292	9286
8292	9291
8292	9315
8292	9316
8292	9318
8292	9320
8292	9321
8292	9323
8292	9324
8292	9326
8292	9327
8292	9328
8292	9329
8292	9336
8292	9344
8292	9346
8292	9348
8292	9364
8292	9378
8292	9381
8292	9382
8292	9388
8292	9389
8292	9392
8292	9403
8292	9405
8292	9406
8292	9407
8292	9408
8292	9411
8292	9418
8292	9431
8292	9436
8292	9440
8292	9462
8292	9465
8292	9482
8292	9506
8292	9523
8292	9533
8292	9544
8292	9564
8292	9565
8292	9577
8292	9578
8292	9585
8292	9587
8292	9611
8292	9640
8292	9646
8292	9648
8292	9650
8292	9654
8292	9659
8292	9664
8292	9676
8292	9678
8292	9679
8292	9681
8292	9682
8292	9683
8292	9684
8292	9687
8292	9694
8292	9696
8292	9698
8292	9700
8292	9718
8292	9742
8292	9753
8292	9762
8292	9767
8292	9772
8292	9776
8292	9782
8292	9783
8292	9784
8292	9786
8292	9787
8292	9788
8292	9789
8292	9791
8292	9792
8292	9793
8292	9794
8292	9795
8292	9819
8292	9839
8292	9840
8292	9847
8292	9856
8292	9860
8292	9868
8292	9873
8292	9874
8292	9881
8292	9882
8292	9890
8292	9892
8292	9909
8292	9911
8292	9914
8292	9917
8292	9926
8292	9932
8292	9939
8292	9971
8292	9973
8292	9981
8292	9989
8292	9996
8292	10005
8292	10035
8292	10046
8292	10060
8292	10067
8292	10068
8292	10070
8292	10072
8292	10081
8292	10093
8292	10094
8292	10098
8292	10108
8292	10134
8292	10136
8292	10159
8292	10169
8292	10172
8292	10183
8292	10193
8292	10195
8292	10198
8292	10223
8292	10233
8292	10239
8292	10243
8292	10246
8292	10247
8292	10250
8292	10255
8292	10256
8292	10273
8292	10281
8292	10288
8292	10290
8292	10306
8292	10322
8292	10325
8292	10327
8292	10330
8292	10332
8292	10345
8292	10346
8292	10347
8292	10348
8292	10349
8292	10351
8292	10365
8292	10380
8292	10384
8292	10385
8292	10386
8292	10390
8292	10391
8292	10406
8292	10407
8292	10408
8292	10410
8292	10413
8292	10414
8292	10419
8292	10420
8292	10421
8292	10422
8292	10423
8292	10424
8292	10428
8292	10429
8292	10436
8292	10440
8292	10441
8292	10444
8292	10451
8292	10466
8292	10471
8292	10474
8292	10477
8292	10482
8292	10517
8292	10519
8292	10521
8292	10548
8292	10561
8292	10565
8292	10581
8292	10584
8292	10593
8292	10596
8292	10598
8292	10599
8292	10600
8292	10604
8292	10616
8292	10621
8292	10622
8292	10648
8292	10652
8292	10659
8292	10660
8292	10665
8292	10666
8292	10672
8292	10673
8292	10674
8292	10677
8292	10686
8292	10705
8292	10707
8292	10711
8292	10716
8292	10721
8292	10726
8292	10736
8292	10739
8292	10740
8292	10743
8292	10751
8292	10754
8292	10755
8292	10758
8292	10760
8292	10761
8292	10765
8292	10774
8292	10775
8292	10777
8292	10785
8292	10786
8292	10787
8292	10802
8292	10814
8292	10815
8292	10830
8292	10833
8292	10834
8292	10835
8292	10839
8292	10844
8292	10845
8292	10861
8292	10877
8292	10887
8292	10888
8292	10890
8292	10903
8292	10907
8292	10914
8292	10934
8292	10939
8292	10940
8292	10950
8292	10951
8292	10952
8292	10957
8292	10967
8292	10968
8292	10970
8292	10987
8292	10989
8292	10996
8292	11007
8292	11012
8292	11029
8292	11033
8292	11036
8292	11038
8292	11042
8292	11048
8292	11051
8292	11078
8292	11083
8292	11084
8292	11089
8292	11092
8292	11094
8292	11144
8292	11151
8292	11156
8292	11161
8292	11162
8292	11171
8292	11172
8292	11173
8292	11181
8292	11196
8292	11212
8292	11213
8292	11214
8292	11215
8292	11216
8292	11217
8292	11218
8292	11220
8292	11222
8292	11223
8292	11224
8292	11225
8292	11227
8292	11234
8292	11235
8292	11238
8292	11243
8292	11244
8292	11245
8292	11246
8292	11247
8292	11269
8292	11276
8292	11281
8292	11290
8292	11330
8292	11333
8292	11334
8292	11335
8292	11339
8292	11359
8292	11364
8292	11372
8292	11391
8292	11407
8292	11413
8292	11424
8292	11425
8292	11427
8292	11437
8292	11464
8292	11465
8292	11466
8292	11482
8292	11484
8292	11487
8292	11497
8292	11501
8292	11503
8292	11505
8292	11508
8292	11513
8292	11514
8292	11515
8292	11516
8292	11523
8292	11528
8292	11531
8292	11536
8292	11537
8292	11538
8292	11553
8292	11573
8292	11587
8292	11592
8292	11596
8292	11609
8292	11614
8292	11617
8292	11619
8292	11626
8292	11630
8292	11635
8292	11637
8292	11638
8292	11639
8292	11640
8292	11647
8292	11653
8292	11658
8292	11685
8292	11686
8292	11689
8292	11691
8292	11713
8292	11718
8292	11723
8292	11729
8292	11730
8292	11736
8292	11758
8292	11759
8292	11760
8292	11762
8292	11770
8292	11782
8292	11791
8292	11800
8292	11801
8292	11805
8292	11806
8292	11810
8292	11816
8292	11831
8292	11838
8292	11839
8292	11867
8292	11868
8292	11870
8292	11871
8292	11877
8292	11881
8292	11887
8292	11889
8292	11891
8292	11894
8292	11895
8292	11896
8292	11899
8292	11901
8292	11902
8292	11904
8292	11919
8292	11926
8292	11971
8292	11977
8292	11979
8292	11995
8292	12004
8292	12005
8292	12007
8292	12008
8292	12049
8292	12076
8292	12082
8292	12092
8292	12102
8292	12103
8292	12108
8292	12112
8292	12124
8292	12137
8292	12140
8292	12153
8292	12164
8292	12171
8292	12173
8292	12179
8292	12181
8292	12206
8292	12209
8292	12212
8292	12238
8292	12241
8292	12242
8292	12243
8292	12251
8292	12258
8292	12263
8292	12275
8292	12280
8292	12282
8292	12283
8292	12284
8292	12285
8292	12286
8292	12288
8292	12290
8292	12334
8292	12342
8292	12354
8292	12356
8292	12362
8292	12370
8292	12383
8292	12386
8292	12391
8292	12403
8292	12408
8292	12419
8292	12426
8292	12432
8292	12471
8292	12472
8292	12474
8292	12475
8292	12477
8292	12485
8292	12506
8292	12508
8292	12518
8292	12522
8292	12524
8292	12525
8292	12535
8292	12542
8292	12562
8292	12563
8292	12565
8292	12570
8292	12572
8292	12575
8292	12576
8292	12581
8292	12590
8292	12591
8292	12594
8292	12603
8292	12606
8292	12616
8292	12620
8292	12623
8292	12632
8292	12636
8292	12639
8292	12644
8292	12655
8292	12656
8292	12670
8292	12671
8292	12676
8292	12683
8292	12687
8292	12699
8292	12701
8292	12702
8292	12726
8292	12728
8292	12736
8292	12738
8292	12752
8292	12773
8292	12792
8292	12797
8292	12798
8292	12804
8292	12807
8292	12809
8292	12813
8292	12815
8292	12816
8292	12817
8292	12818
8292	12819
8292	12820
8292	12821
8292	12851
8292	12871
8292	12876
8292	12877
8292	12896
8292	12915
8292	12922
8292	12923
8292	12931
8292	12933
8292	12948
8292	12949
8292	12962
8292	12969
8292	12977
8292	12985
8292	12992
8292	13000
8292	13003
8292	13005
8292	13006
8292	13009
8292	13020
8292	13035
8292	13045
8292	13050
8292	13051
8292	13052
8292	13053
8292	13061
8292	13066
8292	13068
8292	13071
8292	13075
8292	13105
8292	13118
8292	13119
8292	13120
8292	13126
8292	13127
8292	13128
8292	13131
8292	13132
8292	13133
8292	13149
8292	13150
8292	13151
8292	13155
8292	13181
8292	13183
8292	13184
8292	13197
8292	13203
8292	13208
8292	13240
8292	13242
8292	13245
8292	13251
8292	13256
8292	13267
8292	13269
8292	13272
8292	13295
8292	13296
8292	13297
8292	13302
8292	13303
8292	13311
8292	13320
8292	13326
8292	13332
8292	13338
8292	13368
8292	13369
8292	13370
8292	13371
8292	13376
8292	13378
8292	13379
8292	13384
8292	13399
8292	13403
8292	13405
8292	13406
8292	13407
8292	13410
8292	13414
8292	13428
8292	13429
8292	13444
8292	13445
8292	13454
8292	13457
8292	13458
8292	13473
8292	13475
8292	13479
8292	13481
8292	13482
8292	13483
8292	13492
8292	13496
8292	13498
8292	13513
8292	13514
8292	13538
8292	13539
8292	13540
8292	13541
8292	13542
8292	13543
8292	13544
8292	13553
8292	13560
8292	13572
8292	13578
8292	13579
8292	13581
8292	13582
8292	13583
8292	13584
8292	13585
8292	13586
8292	13587
8292	13589
8292	13596
8292	13602
8292	13603
8292	13604
8292	13605
8292	13610
8292	13616
8292	13625
8292	13627
8292	13628
8292	13629
8292	13642
8292	13652
8292	13654
8292	13656
8292	13657
8292	13659
8292	13660
8292	13662
8292	13666
8292	13669
8292	13677
8292	13682
8292	13694
8292	13696
8292	13698
8292	13702
8292	13704
8292	13705
8292	13714
8292	13715
8292	13717
8292	13723
8292	13724
8292	13734
8292	13753
8292	13757
8292	13764
8292	13765
8292	13768
8292	13771
8292	13772
8292	13773
8292	13810
8292	13812
8292	13813
8292	13815
8292	13817
8292	13820
8292	13821
8292	13824
8292	13825
8292	13837
8292	13847
8292	13848
8292	13849
8292	13860
8292	13891
8292	13894
8292	13895
8292	13902
8292	13905
8292	13909
8292	13917
8292	13926
8292	13933
8292	13935
8292	13940
8292	13942
8292	13951
8292	13952
8292	13964
8292	13990
8292	13992
8292	13993
8292	14003
8292	14028
8292	14030
8292	14036
8292	14037
8292	14039
8292	14042
8292	14046
8292	14051
8292	14063
8292	14074
8292	14077
8292	14078
8292	14088
8292	14098
8292	14099
8292	14129
8292	14130
8292	14131
8292	14133
8292	14134
8292	14136
8292	14138
8292	14139
8292	14140
8292	14159
8292	14176
8292	14177
8292	14186
8292	14210
8292	14214
8292	14220
8292	14231
8292	14242
8292	14251
8292	14270
8292	14271
8292	14282
8292	14283
8292	14286
8292	14287
8292	14302
8292	14310
8292	14320
8292	14325
8292	14331
8292	14349
8292	14356
8292	14384
8292	14386
8292	14390
8292	14399
8292	14405
8292	14408
8292	14409
8292	14421
8292	14423
8292	14428
8292	14430
8292	14449
8292	14454
8292	14468
8292	14470
8292	14473
8292	14484
8292	14485
8292	14486
8292	14487
8292	14492
8292	14497
8292	14498
8292	14504
8292	14506
8292	14510
8292	14522
8292	14523
8292	14525
8292	14533
8292	14535
8292	14538
8292	14540
8292	14542
8292	14543
8292	14544
8292	14546
8292	14547
8292	14548
8292	14567
8292	14568
8292	14572
8292	14573
8292	14574
8292	14577
8292	14590
8292	14593
8292	14594
8292	14595
8292	14597
8292	14598
8292	14623
8292	14630
8292	14648
8292	14663
8292	14664
8292	14665
8292	14679
8292	14690
8292	14696
8292	14699
8292	14704
8292	14709
8292	14710
8292	14711
8292	14712
8292	14728
8292	14731
8292	14736
8292	14768
8292	14774
8292	14777
8292	14798
8292	14801
8292	14803
8292	14806
8292	14814
8292	14816
8292	14818
8292	14825
8292	14843
8292	14845
8292	14857
8292	14858
8292	14874
8292	14883
8292	14884
8292	14885
8292	14887
8292	14888
8292	14889
8292	14891
8292	14898
8292	14899
8292	14904
8292	14916
8292	14920
8292	14925
8292	14928
8292	14929
8292	14932
8292	14935
8292	14937
8292	14939
8292	14941
8292	14942
8292	14946
8292	14949
8292	14960
8292	14962
8292	14963
8292	14964
8292	14988
8292	14997
8292	15017
8292	15022
8292	15024
8292	15027
8292	15060
8292	15080
8292	15084
8292	15100
8292	15138
8292	15173
8292	15182
8292	15184
8292	15189
8292	15190
8292	15191
8292	15192
8292	15198
8292	15203
8292	15206
8292	15207
8292	15212
8292	15223
8292	15234
8292	15240
8292	15241
8292	15244
8292	15254
8292	15260
8292	15278
8292	15290
8292	15291
8292	15293
8292	15306
8292	15308
8292	15314
8292	15319
8292	15328
8292	15330
8292	15337
8292	15338
8292	15352
8292	15354
8292	15367
8292	15379
8292	15384
8292	15393
8292	15399
8292	15407
8292	15420
8292	15421
8292	15423
8292	15425
8292	15440
8292	15447
8292	15475
8292	15479
8292	15491
8292	15498
8292	15499
8292	15506
8292	15516
8292	15517
8292	15522
8292	15525
8292	15541
8292	15543
8292	15545
8292	15563
8292	15570
8292	15575
8292	15584
8292	15622
8292	15624
8292	15640
8292	15649
8292	15660
8292	15673
8292	15675
8292	15678
8292	15684
8292	15687
8292	15692
8292	15693
8292	15694
8292	15734
8292	15738
8292	15740
8292	15741
8292	15742
8292	15745
8292	15746
8292	15747
8292	15751
8292	15752
8292	15759
8292	15766
8292	15768
8292	15784
8292	15785
8292	15802
8292	15804
8292	15817
8292	15819
8292	15821
8292	15828
8292	15832
8292	15840
8292	15842
8292	15848
8292	15851
8292	15854
8292	15877
8292	15879
8292	15886
8292	15891
8292	15908
8292	15910
8292	15911
8292	15912
8292	15914
8292	15915
8292	15917
8292	15932
8292	15950
8292	15955
8292	15956
8292	15968
8292	15972
8292	15993
8292	16016
8292	16023
8292	16026
8292	16030
8292	16032
8292	16046
8292	16048
8292	16053
8292	16064
8292	16065
8292	16076
8292	16084
8292	16087
8292	16089
8292	16102
8292	16105
8292	16106
8292	16107
8292	16108
8292	16109
8292	16110
8292	16114
8292	16123
8292	16125
8292	16132
8292	16134
8292	16141
8292	16146
8292	16162
8292	16166
8292	16167
8292	16172
8292	16175
8292	16176
8292	16177
8292	16178
8292	16179
8292	16181
8292	16184
8292	16186
8292	16188
8292	16195
8292	16196
8292	16197
8292	16215
8292	16226
8292	16227
8292	16230
8292	16243
8292	16249
8292	16284
8292	16299
8292	16305
8292	16316
8292	16323
8292	16327
8292	16335
8292	16342
8292	16354
8292	16356
8292	16357
8292	16360
8292	16362
8292	16363
8292	16382
8292	16384
8292	16385
8292	16387
8292	16388
8292	16390
8292	16394
8292	16395
8292	16396
8292	16403
8292	16405
8292	16406
8292	16414
8292	16415
8292	16416
8292	16417
8292	16418
8292	16419
8292	16425
8292	16436
8292	16445
8292	16448
8292	16450
8292	16453
8292	16454
8292	16461
8292	16467
8292	16468
8292	16469
8292	16470
8292	16471
8292	16474
8292	16475
8292	16478
8292	16494
8292	16501
8292	16503
8292	16508
8292	16511
8292	16521
8292	16527
8292	16544
8292	16551
8292	16552
8292	16555
8292	16564
8292	16572
8292	16574
8292	16589
8292	16592
8292	16594
8292	16596
8292	16597
8292	16599
8292	16616
8292	16617
8292	16634
8292	16635
8292	16640
8292	16642
8292	16645
8292	16649
8292	16650
8292	16656
8292	16659
8292	16679
8292	16684
8292	16685
8292	16687
8292	16691
8292	16703
8292	16706
8292	16717
8292	16744
8292	16750
8292	16758
8292	16764
8292	16769
8293	8299
8293	8322
8293	8324
8293	8325
8293	8330
8293	8333
8293	8376
8293	8387
8293	8404
8293	8410
8293	8426
8293	8451
8293	8454
8293	8466
8293	8472
8293	8477
8293	8492
8293	8494
8293	8507
8293	8555
8293	8559
8293	8569
8293	8570
8293	8571
8293	8572
8293	8574
8293	8580
8293	8605
8293	8617
8293	8622
8293	8641
8293	8643
8293	8647
8293	8656
8293	8672
8293	8674
8293	8695
8293	8698
8293	8699
8293	8700
8293	8702
8293	8703
8293	8704
8293	8705
8293	8709
8293	8710
8293	8736
8293	8742
8293	8752
8293	8756
8293	8772
8293	8775
8293	8779
8293	8780
8293	8781
8293	8782
8293	8784
8293	8787
8293	8789
8293	8799
8293	8800
8293	8801
8293	8803
8293	8804
8293	8815
8293	8869
8293	8881
8293	8906
8293	8928
8293	8929
8293	8931
8293	8938
8293	8941
8293	8954
8293	8957
8293	8958
8293	8962
8293	8971
8293	8974
8293	8975
8293	8976
8293	9000
8293	9010
8293	9012
8293	9026
8293	9031
8293	9033
8293	9041
8293	9042
8293	9046
8293	9055
8293	9057
8293	9068
8293	9092
8293	9096
8293	9105
8293	9132
8293	9136
8293	9161
8293	9175
8293	9176
8293	9177
8293	9178
8293	9205
8293	9206
8293	9207
8293	9208
8293	9245
8293	9246
8293	9257
8293	9258
8293	9266
8293	9270
8293	9282
8293	9305
8293	9306
8293	9307
8293	9308
8293	9309
8293	9310
8293	9311
8293	9312
8293	9315
8293	9326
8293	9327
8293	9328
8293	9345
8293	9364
8293	9389
8293	9397
8293	9405
8293	9406
8293	9407
8293	9408
8293	9428
8293	9430
8293	9431
8293	9461
8293	9463
8293	9464
8293	9488
8293	9489
8293	9497
8293	9499
8293	9506
8293	9523
8293	9532
8293	9550
8293	9567
8293	9569
8293	9576
8293	9602
8293	9615
8293	9623
8293	9660
8293	9713
8293	9714
8293	9715
8293	9742
8293	9775
8293	9776
8293	9787
8293	9788
8293	9789
8293	9790
8293	9802
8293	9819
8293	9824
8293	9841
8293	9853
8293	9867
8293	9873
8293	9875
8293	9906
8293	9944
8293	9950
8293	9951
8293	9952
8293	9961
8293	9975
8293	9990
8293	10001
8293	10002
8293	10003
8293	10004
8293	10006
8293	10007
8293	10008
8293	10047
8293	10094
8293	10098
8293	10102
8293	10103
8293	10114
8293	10118
8293	10120
8293	10137
8293	10139
8293	10170
8293	10171
8293	10183
8293	10195
8293	10225
8293	10235
8293	10239
8293	10240
8293	10241
8293	10242
8293	10243
8293	10245
8293	10250
8293	10268
8293	10277
8293	10281
8293	10288
8293	10290
8293	10291
8293	10307
8293	10323
8293	10327
8293	10328
8293	10329
8293	10353
8293	10368
8293	10369
8293	10379
8293	10385
8293	10387
8293	10420
8293	10449
8293	10495
8293	10500
8293	10511
8293	10512
8293	10513
8293	10514
8293	10515
8293	10516
8293	10518
8293	10541
8293	10548
8293	10562
8293	10566
8293	10581
8293	10584
8293	10588
8293	10589
8293	10592
8293	10593
8293	10595
8293	10596
8293	10603
8293	10604
8293	10614
8293	10615
8293	10622
8293	10630
8293	10677
8293	10711
8293	10726
8293	10745
8293	10756
8293	10770
8293	10774
8293	10786
8293	10792
8293	10799
8293	10802
8293	10814
8293	10821
8293	10825
8293	10827
8293	10844
8293	10845
8293	10860
8293	10862
8293	10878
8293	10884
8293	10929
8293	10945
8293	10987
8293	10993
8293	10994
8293	11005
8293	11041
8293	11058
8293	11089
8293	11092
8293	11106
8293	11107
8293	11108
8293	11161
8293	11178
8293	11179
8293	11181
8293	11185
8293	11198
8293	11206
8293	11218
8293	11227
8293	11229
8293	11234
8293	11236
8293	11250
8293	11252
8293	11256
8293	11258
8293	11259
8293	11260
8293	11261
8293	11268
8293	11269
8293	11298
8293	11314
8293	11323
8293	11328
8293	11342
8293	11352
8293	11355
8293	11358
8293	11375
8293	11376
8293	11396
8293	11401
8293	11405
8293	11425
8293	11452
8293	11454
8293	11461
8293	11470
8293	11471
8293	11501
8293	11503
8293	11509
8293	11514
8293	11515
8293	11530
8293	11535
8293	11538
8293	11574
8293	11586
8293	11606
8293	11613
8293	11621
8293	11622
8293	11623
8293	11635
8293	11663
8293	11675
8293	11705
8293	11716
8293	11717
8293	11732
8293	11736
8293	11762
8293	11788
8293	11817
8293	11826
8293	11899
8293	11903
8293	11910
8293	11926
8293	11928
8293	11939
8293	11948
8293	11957
8293	11958
8293	11959
8293	11960
8293	11961
8293	11962
8293	11970
8293	11972
8293	11973
8293	11974
8293	11987
8293	12010
8293	12032
8293	12045
8293	12061
8293	12062
8293	12073
8293	12083
8293	12092
8293	12109
8293	12110
8293	12111
8293	12129
8293	12136
8293	12137
8293	12141
8293	12176
8293	12179
8293	12221
8293	12228
8293	12241
8293	12288
8293	12294
8293	12295
8293	12302
8293	12315
8293	12344
8293	12369
8293	12383
8293	12403
8293	12432
8293	12471
8293	12472
8293	12481
8293	12485
8293	12488
8293	12514
8293	12516
8293	12518
8293	12535
8293	12547
8293	12550
8293	12559
8293	12563
8293	12565
8293	12575
8293	12576
8293	12577
8293	12581
8293	12590
8293	12603
8293	12605
8293	12613
8293	12616
8293	12623
8293	12636
8293	12656
8293	12662
8293	12666
8293	12673
8293	12681
8293	12698
8293	12704
8293	12708
8293	12717
8293	12718
8293	12752
8293	12774
8293	12775
8293	12807
8293	12814
8293	12823
8293	12848
8293	12857
8293	12866
8293	12871
8293	12872
8293	12873
8293	12874
8293	12876
8293	12878
8293	12879
8293	12892
8293	12899
8293	12903
8293	12905
8293	12907
8293	12912
8293	12918
8293	12924
8293	12933
8293	12938
8293	12939
8293	12949
8293	12965
8293	12967
8293	12975
8293	12989
8293	12990
8293	12991
8293	12992
8293	12993
8293	12994
8293	13009
8293	13011
8293	13015
8293	13016
8293	13053
8293	13058
8293	13060
8293	13061
8293	13068
8293	13096
8293	13102
8293	13113
8293	13121
8293	13150
8293	13151
8293	13161
8293	13175
8293	13176
8293	13180
8293	13181
8293	13195
8293	13197
8293	13208
8293	13219
8293	13220
8293	13221
8293	13225
8293	13226
8293	13231
8293	13249
8293	13250
8293	13263
8293	13269
8293	13285
8293	13288
8293	13314
8293	13315
8293	13319
8293	13325
8293	13327
8293	13328
8293	13330
8293	13331
8293	13339
8293	13352
8293	13353
8293	13354
8293	13356
8293	13358
8293	13373
8293	13380
8293	13383
8293	13399
8293	13406
8293	13430
8293	13481
8293	13485
8293	13493
8293	13513
8293	13514
8293	13526
8293	13535
8293	13536
8293	13552
8293	13555
8293	13560
8293	13564
8293	13565
8293	13593
8293	13596
8293	13619
8293	13638
8293	13639
8293	13649
8293	13657
8293	13659
8293	13665
8293	13671
8293	13672
8293	13675
8293	13677
8293	13678
8293	13682
8293	13694
8293	13703
8293	13706
8293	13724
8293	13725
8293	13729
8293	13747
8293	13752
8293	13755
8293	13756
8293	13757
8293	13758
8293	13764
8293	13765
8293	13769
8293	13771
8293	13773
8293	13812
8293	13813
8293	13822
8293	13843
8293	13856
8293	13857
8293	13860
8293	13865
8293	13879
8293	13888
8293	13893
8293	13905
8293	13906
8293	13908
8293	13909
8293	13911
8293	13912
8293	13913
8293	13979
8293	13992
8293	13999
8293	14014
8293	14015
8293	14036
8293	14037
8293	14039
8293	14063
8293	14080
8293	14096
8293	14103
8293	14105
8293	14106
8293	14108
8293	14114
8293	14116
8293	14119
8293	14120
8293	14158
8293	14159
8293	14206
8293	14210
8293	14211
8293	14231
8293	14250
8293	14273
8293	14275
8293	14286
8293	14289
8293	14306
8293	14332
8293	14373
8293	14387
8293	14388
8293	14395
8293	14396
8293	14398
8293	14406
8293	14453
8293	14476
8293	14478
8293	14480
8293	14481
8293	14482
8293	14505
8293	14507
8293	14537
8293	14573
8293	14580
8293	14595
8293	14605
8293	14606
8293	14607
8293	14610
8293	14617
8293	14618
8293	14619
8293	14653
8293	14658
8293	14659
8293	14695
8293	14702
8293	14703
8293	14704
8293	14705
8293	14714
8293	14716
8293	14728
8293	14740
8293	14747
8293	14753
8293	14768
8293	14769
8293	14828
8293	14834
8293	14849
8293	14866
8293	14874
8293	14875
8293	14922
8293	14962
8293	15021
8293	15038
8293	15060
8293	15099
8293	15142
8293	15174
8293	15176
8293	15183
8293	15190
8293	15203
8293	15211
8293	15213
8293	15215
8293	15222
8293	15224
8293	15225
8293	15227
8293	15228
8293	15229
8293	15230
8293	15244
8293	15252
8293	15273
8293	15279
8293	15282
8293	15295
8293	15296
8293	15298
8293	15299
8293	15301
8293	15302
8293	15304
8293	15348
8293	15379
8293	15393
8293	15395
8293	15458
8293	15464
8293	15467
8293	15471
8293	15475
8293	15482
8293	15485
8293	15500
8293	15512
8293	15569
8293	15584
8293	15605
8293	15607
8293	15609
8293	15610
8293	15613
8293	15665
8293	15666
8293	15669
8293	15671
8293	15729
8293	15756
8293	15763
8293	15766
8293	15767
8293	15774
8293	15777
8293	15782
8293	15786
8293	15789
8293	15805
8293	15813
8293	15824
8293	15840
8293	15841
8293	15843
8293	15844
8293	15854
8293	15876
8293	15877
8293	15878
8293	15880
8293	15881
8293	15885
8293	15891
8293	15899
8293	15910
8293	15929
8293	15955
8293	15969
8293	16023
8293	16026
8293	16046
8293	16084
8293	16103
8293	16109
8293	16141
8293	16155
8293	16156
8293	16162
8293	16195
8293	16196
8293	16201
8293	16235
8293	16240
8293	16245
8293	16255
8293	16257
8293	16266
8293	16286
8293	16288
8293	16293
8293	16299
8293	16310
8293	16318
8293	16326
8293	16337
8293	16338
8293	16339
8293	16340
8293	16341
8293	16354
8293	16359
8293	16368
8293	16414
8293	16416
8293	16417
8293	16418
8293	16425
8293	16428
8293	16440
8293	16447
8293	16452
8293	16454
8293	16457
8293	16484
8293	16496
8293	16498
8293	16503
8293	16507
8293	16511
8293	16524
8293	16531
8293	16559
8293	16560
8293	16566
8293	16582
8293	16583
8293	16584
8293	16585
8293	16589
8293	16591
8293	16594
8293	16595
8293	16597
8293	16602
8293	16616
8293	16617
8293	16622
8293	16694
8293	16695
8293	16696
8293	16715
8293	16726
8293	16728
8293	16729
8293	16742
8293	16749
8293	16767
8294	8337
8294	8408
8294	8416
8294	8446
8294	8565
8294	8582
8294	8585
8294	8625
8294	8655
8294	8774
8294	8858
8294	8860
8294	8986
8294	9020
8294	9049
8294	9051
8294	9052
8294	9077
8294	9104
8294	9107
8294	9108
8294	9110
8294	9111
8294	9114
8294	9138
8294	9141
8294	9144
8294	9147
8294	9220
8294	9264
8294	9265
8294	9266
8294	9283
8294	9291
8294	9294
8294	9317
8294	9330
8294	9336
8294	9371
8294	9373
8294	9409
8294	9555
8294	9592
8294	9655
8294	9678
8294	9679
8294	9681
8294	9682
8294	9683
8294	9704
8294	9761
8294	9800
8294	9920
8294	9921
8294	9986
8294	10127
8294	10202
8294	10203
8294	10256
8294	10275
8294	10304
8294	10315
8294	10391
8294	10498
8294	10565
8294	10596
8294	10715
8294	10752
8294	10760
8294	10783
8294	10790
8294	10927
8294	10996
8294	11034
8294	11035
8294	11038
8294	11068
8294	11169
8294	11327
8294	11332
8294	11333
8294	11357
8294	11513
8294	11523
8294	11524
8294	11526
8294	11548
8294	11550
8294	11557
8294	11653
8294	11681
8294	11868
8294	11995
8294	12068
8294	12080
8294	12150
8294	12155
8294	12159
8294	12231
8294	12308
8294	12309
8294	12310
8294	12311
8294	12341
8294	12433
8294	12533
8294	12553
8294	12661
8294	12674
8294	12675
8294	12734
8294	12735
8294	12737
8294	12776
8294	12795
8294	12848
8294	12863
8294	12902
8294	12937
8294	13005
8294	13006
8294	13241
8294	13251
8294	13252
8294	13253
8294	13273
8294	13320
8294	13386
8294	13419
8294	13451
8294	13519
8294	13570
8294	13715
8294	13717
8294	13812
8294	13840
8294	13845
8294	13865
8294	13891
8294	13901
8294	13910
8294	13930
8294	13970
8294	14218
8294	14271
8294	14321
8294	14517
8294	14562
8294	14577
8294	14590
8294	14710
8294	14796
8294	14798
8294	14843
8294	14937
8294	14960
8294	14962
8294	15187
8294	15309
8294	15336
8294	15339
8294	15367
8294	15368
8294	15491
8294	15638
8294	15660
8294	15673
8294	15754
8294	15788
8294	15804
8294	15818
8294	15826
8294	15832
8294	15879
8294	15908
8294	15910
8294	15911
8294	15912
8294	15915
8294	15958
8294	15959
8294	15960
8294	15961
8294	16172
8294	16187
8294	16192
8294	16196
8294	16227
8294	16309
8294	16527
8294	16569
8294	16570
8294	16654
8294	16667
8294	16713
8295	8417
8295	8477
8295	8524
8295	8836
8295	9051
8295	9154
8295	9155
8295	9156
8295	9158
8295	9183
8295	9443
8295	9535
8295	9539
8295	9581
8295	9689
8295	9706
8295	9753
8295	9801
8295	9814
8295	9972
8295	10254
8295	10392
8295	10393
8295	10526
8295	10532
8295	10766
8295	10813
8295	10891
8295	10931
8295	10933
8295	10946
8295	11000
8295	11002
8295	11142
8295	11216
8295	11227
8295	11276
8295	11284
8295	11290
8295	11388
8295	11389
8295	11401
8295	11454
8295	11470
8295	11489
8295	11581
8295	11684
8295	11685
8295	12209
8295	12244
8295	12372
8295	12995
8295	12996
8295	13079
8295	13107
8295	13109
8295	13181
8295	13230
8295	13232
8295	13292
8295	13352
8295	13353
8295	13453
8295	13516
8295	13539
8295	13657
8295	13659
8295	13679
8295	13686
8295	13781
8295	13784
8295	13792
8295	13907
8295	13926
8295	13935
8295	14060
8295	14099
8295	14151
8295	14251
8295	14294
8295	14513
8295	14523
8295	14611
8295	14641
8295	14667
8295	14719
8295	14804
8295	14806
8295	14872
8295	14875
8295	14880
8295	15270
8295	15694
8295	15730
8295	15790
8295	15793
8295	15813
8295	15963
8295	15996
8295	16037
8295	16039
8295	16061
8295	16135
8295	16263
8295	16266
8295	16308
8295	16310
8295	16318
8295	16365
8295	16394
8295	16400
8295	16562
8295	16565
8296	8304
8296	8334
8296	8345
8296	8346
8296	8355
8296	8385
8296	8386
8296	8463
8296	8518
8296	8519
8296	8520
8296	8522
8296	8649
8296	8908
8296	8909
8296	8910
8296	8912
8296	8913
8296	8919
8296	9029
8296	9043
8296	9080
8296	9150
8296	9315
8296	9344
8296	9360
8296	9382
8296	9492
8296	9506
8296	9650
8296	9698
8296	9700
8296	9746
8296	9753
8296	9764
8296	9847
8296	9907
8296	9926
8296	9948
8296	9974
8296	10174
8296	10216
8296	10247
8296	10252
8296	10330
8296	10347
8296	10384
8296	10458
8296	10538
8296	10539
8296	10540
8296	10542
8296	10543
8296	10556
8296	10558
8296	10560
8296	10634
8296	10636
8296	10660
8296	10686
8296	10718
8296	10743
8296	10751
8296	10775
8296	10833
8296	10839
8296	10907
8296	10916
8296	10980
8296	11037
8296	11162
8296	11218
8296	11298
8296	11330
8296	11364
8296	11384
8296	11464
8296	11466
8296	11478
8296	11527
8296	11573
8296	11614
8296	11661
8296	11713
8296	11734
8296	11801
8296	11853
8296	11854
8296	11855
8296	11857
8296	11858
8296	11860
8296	11861
8296	11894
8296	11899
8296	12002
8296	12082
8296	12118
8296	12154
8296	12164
8296	12179
8296	12351
8296	12474
8296	12540
8296	12541
8296	12589
8296	12594
8296	12597
8296	12599
8296	12606
8296	12619
8296	12728
8296	12797
8296	12798
8296	12880
8296	12908
8296	12987
8296	13050
8296	13149
8296	13203
8296	13238
8296	13269
8296	13376
8296	13391
8296	13426
8296	13457
8296	13492
8296	13504
8296	13540
8296	13561
8296	13591
8296	13659
8296	13691
8296	13756
8296	13765
8296	13772
8296	13847
8296	13848
8296	13849
8296	14030
8296	14065
8296	14082
8296	14136
8296	14149
8296	14176
8296	14189
8296	14214
8296	14220
8296	14238
8296	14298
8296	14310
8296	14399
8296	14403
8296	14468
8296	14551
8296	14593
8296	14630
8296	14685
8296	14706
8296	14718
8296	14736
8296	14781
8296	14783
8296	14787
8296	14801
8296	14851
8296	14858
8296	14874
8296	14894
8296	14920
8296	14921
8296	14923
8296	14935
8296	14939
8296	15022
8296	15027
8296	15040
8296	15052
8296	15055
8296	15254
8296	15291
8296	15452
8296	15489
8296	15584
8296	15650
8296	15677
8296	15741
8296	15745
8296	15746
8296	15747
8296	15867
8296	15917
8296	15947
8296	15948
8296	15949
8296	15967
8296	15968
8296	15970
8296	15972
8296	16102
8296	16139
8296	16177
8296	16212
8296	16316
8296	16323
8296	16327
8296	16342
8296	16356
8296	16357
8296	16360
8296	16363
8296	16382
8296	16385
8296	16387
8296	16388
8296	16395
8296	16396
8296	16418
8296	16419
8296	16455
8296	16475
8296	16478
8296	16521
8296	16546
8296	16549
8296	16555
8296	16592
8296	16679
8296	16684
8296	16685
8296	16687
8297	8382
8297	8383
8297	8384
8297	8429
8297	8430
8297	8472
8297	8594
8297	8601
8297	8643
8297	8781
8297	8904
8297	8970
8297	8998
8297	9034
8297	9047
8297	9170
8297	9194
8297	9195
8297	9197
8297	9232
8297	9356
8297	9545
8297	9627
8297	9628
8297	9722
8297	9899
8297	9923
8297	9924
8297	9968
8297	10045
8297	10060
8297	10194
8297	10195
8297	10205
8297	10215
8297	10563
8297	10672
8297	10714
8297	10776
8297	11106
8297	11107
8297	11108
8297	11222
8297	11353
8297	11356
8297	11546
8297	11571
8297	11626
8297	11651
8297	11690
8297	11699
8297	11851
8297	11931
8297	12064
8297	12085
8297	12087
8297	12126
8297	12189
8297	12206
8297	12244
8297	12269
8297	12285
8297	12430
8297	12434
8297	12442
8297	12482
8297	12575
8297	12587
8297	12591
8297	12682
8297	12691
8297	12711
8297	12881
8297	12905
8297	12930
8297	13015
8297	13112
8297	13240
8297	13279
8297	13316
8297	13344
8297	13494
8297	13565
8297	13643
8297	13688
8297	13824
8297	13825
8297	13872
8297	13908
8297	13972
8297	14070
8297	14086
8297	14183
8297	14328
8297	14512
8297	14573
8297	14627
8297	14650
8297	14684
8297	14692
8297	14722
8297	14761
8297	14762
8297	14914
8297	14915
8297	15059
8297	15078
8297	15156
8297	15158
8297	15231
8297	15355
8297	15414
8297	15531
8297	15532
8297	15610
8297	15728
8297	15761
8297	15764
8297	15781
8297	15809
8297	15940
8297	16046
8297	16098
8297	16205
8297	16240
8297	16320
8297	16495
8297	16512
8297	16547
8297	16591
8297	16607
8298	8367
8298	8393
8298	8410
8298	8411
8298	8442
8298	8569
8298	8570
8298	8571
8298	8572
8298	8574
8298	8799
8298	8800
8298	8803
8298	8974
8298	8976
8298	8978
8298	9130
8298	9159
8298	9167
8298	9170
8298	9305
8298	9497
8298	9499
8298	9615
8298	9815
8298	9952
8298	10297
8298	10301
8298	10352
8298	10388
8298	10389
8298	10449
8298	10690
8298	10697
8298	10698
8298	10770
8298	10823
8298	10851
8298	10852
8298	10862
8298	10918
8298	10941
8298	10974
8298	11024
8298	11108
8298	11264
8298	11323
8298	11452
8298	11456
8298	11457
8298	11541
8298	11543
8298	11544
8298	11561
8298	11564
8298	11574
8298	11621
8298	11773
8298	11774
8298	11919
8298	11960
8298	11976
8298	12114
8298	12232
8298	12253
8298	12264
8298	12269
8298	12294
8298	12299
8298	12353
8298	12356
8298	12358
8298	12359
8298	12395
8298	12506
8298	12509
8298	12511
8298	12512
8298	12613
8298	12648
8298	12673
8298	12681
8298	12972
8298	12978
8298	13080
8298	13158
8298	13169
8298	13176
8298	13308
8298	13310
8298	13334
8298	13352
8298	13353
8298	13364
8298	13446
8298	13499
8298	13574
8298	13619
8298	13690
8298	13782
8298	13859
8298	13971
8298	13978
8298	13979
8298	14005
8298	14075
8298	14080
8298	14112
8298	14115
8298	14213
8298	14462
8298	14533
8298	14617
8298	14618
8298	14619
8298	14689
8298	14902
8298	14903
8298	14922
8298	14930
8298	14983
8298	15060
8298	15088
8298	15091
8298	15092
8298	15093
8298	15094
8298	15098
8298	15215
8298	15228
8298	15229
8298	15230
8298	15244
8298	15245
8298	15281
8298	15315
8298	15360
8298	15377
8298	15419
8298	15497
8298	15631
8298	15761
8298	15769
8298	15777
8298	15894
8298	16163
8298	16251
8298	16252
8298	16253
8298	16254
8298	16255
8298	16256
8298	16257
8298	16262
8298	16311
8298	16322
8298	16368
8298	16433
8298	16459
8298	16481
8298	16520
8298	16523
8298	16526
8298	16541
8298	16542
8298	16543
8298	16705
8298	16741
8299	8301
8299	8320
8299	8321
8299	8324
8299	8325
8299	8333
8299	8351
8299	8352
8299	8353
8299	8354
8299	8380
8299	8385
8299	8388
8299	8431
8299	8436
8299	8439
8299	8443
8299	8448
8299	8451
8299	8455
8299	8456
8299	8466
8299	8473
8299	8504
8299	8505
8299	8509
8299	8532
8299	8533
8299	8534
8299	8538
8299	8560
8299	8566
8299	8570
8299	8608
8299	8615
8299	8622
8299	8633
8299	8641
8299	8647
8299	8672
8299	8674
8299	8691
8299	8692
8299	8719
8299	8720
8299	8721
8299	8722
8299	8723
8299	8741
8299	8743
8299	8749
8299	8753
8299	8756
8299	8761
8299	8762
8299	8782
8299	8784
8299	8799
8299	8801
8299	8803
8299	8809
8299	8813
8299	8823
8299	8880
8299	8881
8299	8886
8299	8938
8299	8939
8299	8941
8299	8958
8299	8994
8299	8999
8299	9008
8299	9025
8299	9026
8299	9029
8299	9030
8299	9039
8299	9049
8299	9057
8299	9095
8299	9105
8299	9106
8299	9116
8299	9136
8299	9164
8299	9168
8299	9170
8299	9174
8299	9199
8299	9204
8299	9218
8299	9219
8299	9228
8299	9230
8299	9244
8299	9246
8299	9267
8299	9270
8299	9273
8299	9280
8299	9282
8299	9288
8299	9328
8299	9338
8299	9374
8299	9378
8299	9394
8299	9418
8299	9428
8299	9430
8299	9445
8299	9456
8299	9459
8299	9461
8299	9463
8299	9483
8299	9493
8299	9496
8299	9523
8299	9529
8299	9545
8299	9556
8299	9567
8299	9568
8299	9570
8299	9604
8299	9610
8299	9629
8299	9633
8299	9637
8299	9639
8299	9662
8299	9666
8299	9688
8299	9719
8299	9733
8299	9734
8299	9735
8299	9736
8299	9737
8299	9738
8299	9742
8299	9743
8299	9744
8299	9745
8299	9746
8299	9747
8299	9748
8299	9775
8299	9776
8299	9779
8299	9785
8299	9803
8299	9822
8299	9823
8299	9826
8299	9847
8299	9851
8299	9873
8299	9876
8299	9882
8299	9909
8299	9931
8299	9942
8299	9949
8299	9961
8299	9969
8299	9978
8299	9979
8299	9981
8299	9985
8299	9991
8299	9993
8299	10001
8299	10002
8299	10003
8299	10004
8299	10006
8299	10007
8299	10008
8299	10011
8299	10030
8299	10032
8299	10073
8299	10090
8299	10091
8299	10100
8299	10102
8299	10118
8299	10121
8299	10132
8299	10133
8299	10151
8299	10173
8299	10175
8299	10183
8299	10193
8299	10221
8299	10225
8299	10229
8299	10244
8299	10246
8299	10247
8299	10250
8299	10274
8299	10281
8299	10294
8299	10305
8299	10319
8299	10335
8299	10339
8299	10349
8299	10352
8299	10356
8299	10373
8299	10375
8299	10377
8299	10378
8299	10380
8299	10390
8299	10394
8299	10416
8299	10463
8299	10478
8299	10482
8299	10503
8299	10516
8299	10517
8299	10556
8299	10560
8299	10566
8299	10584
8299	10600
8299	10601
8299	10622
8299	10626
8299	10654
8299	10677
8299	10694
8299	10726
8299	10753
8299	10769
8299	10777
8299	10788
8299	10792
8299	10797
8299	10801
8299	10802
8299	10805
8299	10814
8299	10829
8299	10860
8299	10934
8299	10935
8299	10936
8299	10940
8299	10966
8299	10975
8299	10976
8299	10977
8299	10982
8299	10985
8299	10986
8299	10987
8299	10988
8299	10990
8299	10993
8299	10994
8299	11048
8299	11056
8299	11081
8299	11089
8299	11092
8299	11138
8299	11145
8299	11146
8299	11147
8299	11148
8299	11149
8299	11150
8299	11152
8299	11153
8299	11161
8299	11162
8299	11175
8299	11178
8299	11179
8299	11196
8299	11212
8299	11213
8299	11214
8299	11215
8299	11216
8299	11217
8299	11218
8299	11224
8299	11225
8299	11254
8299	11259
8299	11268
8299	11270
8299	11271
8299	11272
8299	11273
8299	11323
8299	11338
8299	11343
8299	11344
8299	11345
8299	11360
8299	11363
8299	11374
8299	11387
8299	11397
8299	11424
8299	11431
8299	11433
8299	11434
8299	11450
8299	11455
8299	11465
8299	11470
8299	11471
8299	11485
8299	11491
8299	11503
8299	11512
8299	11513
8299	11514
8299	11515
8299	11516
8299	11525
8299	11544
8299	11572
8299	11586
8299	11607
8299	11608
8299	11609
8299	11612
8299	11613
8299	11617
8299	11619
8299	11630
8299	11634
8299	11635
8299	11668
8299	11674
8299	11689
8299	11691
8299	11718
8299	11722
8299	11723
8299	11732
8299	11739
8299	11741
8299	11762
8299	11766
8299	11770
8299	11784
8299	11792
8299	11809
8299	11837
8299	11842
8299	11848
8299	11849
8299	11852
8299	11859
8299	11873
8299	11877
8299	11881
8299	11901
8299	11909
8299	11924
8299	11926
8299	11928
8299	11937
8299	11947
8299	11951
8299	11952
8299	11953
8299	11954
8299	11956
8299	11970
8299	11971
8299	11972
8299	11973
8299	11977
8299	11990
8299	12081
8299	12089
8299	12092
8299	12102
8299	12107
8299	12127
8299	12128
8299	12129
8299	12133
8299	12171
8299	12172
8299	12177
8299	12196
8299	12237
8299	12268
8299	12288
8299	12295
8299	12332
8299	12350
8299	12363
8299	12369
8299	12387
8299	12403
8299	12406
8299	12411
8299	12423
8299	12441
8299	12443
8299	12445
8299	12446
8299	12447
8299	12448
8299	12449
8299	12450
8299	12453
8299	12454
8299	12455
8299	12457
8299	12471
8299	12472
8299	12473
8299	12479
8299	12483
8299	12485
8299	12504
8299	12523
8299	12535
8299	12564
8299	12565
8299	12566
8299	12569
8299	12579
8299	12590
8299	12607
8299	12609
8299	12624
8299	12625
8299	12626
8299	12628
8299	12629
8299	12630
8299	12640
8299	12651
8299	12652
8299	12653
8299	12654
8299	12656
8299	12663
8299	12666
8299	12671
8299	12720
8299	12721
8299	12738
8299	12739
8299	12743
8299	12752
8299	12773
8299	12787
8299	12791
8299	12800
8299	12807
8299	12825
8299	12845
8299	12854
8299	12857
8299	12858
8299	12862
8299	12871
8299	12872
8299	12873
8299	12874
8299	12876
8299	12877
8299	12878
8299	12879
8299	12890
8299	12892
8299	12907
8299	12923
8299	12950
8299	12951
8299	12952
8299	12962
8299	12968
8299	12971
8299	12972
8299	12973
8299	12975
8299	12979
8299	12984
8299	12993
8299	13009
8299	13023
8299	13024
8299	13048
8299	13049
8299	13052
8299	13054
8299	13056
8299	13057
8299	13058
8299	13059
8299	13060
8299	13061
8299	13064
8299	13065
8299	13067
8299	13068
8299	13085
8299	13096
8299	13098
8299	13104
8299	13113
8299	13121
8299	13126
8299	13127
8299	13140
8299	13141
8299	13150
8299	13151
8299	13175
8299	13176
8299	13181
8299	13186
8299	13195
8299	13197
8299	13198
8299	13199
8299	13203
8299	13220
8299	13221
8299	13224
8299	13233
8299	13234
8299	13235
8299	13249
8299	13254
8299	13255
8299	13258
8299	13259
8299	13260
8299	13263
8299	13264
8299	13269
8299	13300
8299	13317
8299	13325
8299	13327
8299	13329
8299	13330
8299	13331
8299	13336
8299	13345
8299	13350
8299	13372
8299	13373
8299	13382
8299	13389
8299	13403
8299	13408
8299	13430
8299	13437
8299	13439
8299	13481
8299	13485
8299	13490
8299	13514
8299	13525
8299	13528
8299	13529
8299	13533
8299	13550
8299	13555
8299	13557
8299	13594
8299	13610
8299	13618
8299	13619
8299	13624
8299	13633
8299	13638
8299	13639
8299	13640
8299	13654
8299	13669
8299	13670
8299	13671
8299	13672
8299	13675
8299	13692
8299	13698
8299	13702
8299	13703
8299	13704
8299	13714
8299	13721
8299	13724
8299	13733
8299	13734
8299	13745
8299	13777
8299	13778
8299	13779
8299	13796
8299	13804
8299	13808
8299	13815
8299	13823
8299	13856
8299	13857
8299	13876
8299	13902
8299	13909
8299	13911
8299	13912
8299	13920
8299	13943
8299	13951
8299	13958
8299	13964
8299	13977
8299	14008
8299	14036
8299	14037
8299	14038
8299	14039
8299	14040
8299	14042
8299	14044
8299	14080
8299	14083
8299	14084
8299	14108
8299	14125
8299	14126
8299	14127
8299	14135
8299	14139
8299	14145
8299	14148
8299	14151
8299	14158
8299	14159
8299	14170
8299	14185
8299	14210
8299	14217
8299	14231
8299	14247
8299	14272
8299	14275
8299	14290
8299	14296
8299	14302
8299	14318
8299	14319
8299	14325
8299	14331
8299	14332
8299	14336
8299	14346
8299	14373
8299	14375
8299	14376
8299	14379
8299	14396
8299	14398
8299	14433
8299	14434
8299	14461
8299	14471
8299	14475
8299	14506
8299	14510
8299	14527
8299	14535
8299	14538
8299	14545
8299	14555
8299	14579
8299	14584
8299	14587
8299	14595
8299	14600
8299	14605
8299	14606
8299	14607
8299	14625
8299	14629
8299	14633
8299	14634
8299	14640
8299	14644
8299	14648
8299	14652
8299	14666
8299	14674
8299	14690
8299	14696
8299	14706
8299	14714
8299	14728
8299	14737
8299	14752
8299	14816
8299	14822
8299	14833
8299	14866
8299	14898
8299	14929
8299	14954
8299	14960
8299	15016
8299	15026
8299	15039
8299	15041
8299	15054
8299	15067
8299	15087
8299	15099
8299	15100
8299	15119
8299	15142
8299	15143
8299	15144
8299	15145
8299	15147
8299	15164
8299	15170
8299	15184
8299	15206
8299	15207
8299	15215
8299	15254
8299	15282
8299	15295
8299	15296
8299	15298
8299	15299
8299	15300
8299	15301
8299	15302
8299	15304
8299	15323
8299	15324
8299	15327
8299	15337
8299	15338
8299	15341
8299	15351
8299	15387
8299	15395
8299	15450
8299	15463
8299	15475
8299	15518
8299	15538
8299	15563
8299	15569
8299	15583
8299	15622
8299	15627
8299	15640
8299	15641
8299	15664
8299	15673
8299	15675
8299	15729
8299	15749
8299	15859
8299	15860
8299	15861
8299	15872
8299	15877
8299	15881
8299	15897
8299	15913
8299	15943
8299	15950
8299	16016
8299	16022
8299	16023
8299	16026
8299	16030
8299	16031
8299	16032
8299	16039
8299	16046
8299	16052
8299	16053
8299	16085
8299	16086
8299	16087
8299	16090
8299	16092
8299	16109
8299	16164
8299	16169
8299	16180
8299	16181
8299	16186
8299	16196
8299	16201
8299	16210
8299	16213
8299	16214
8299	16216
8299	16217
8299	16218
8299	16219
8299	16222
8299	16245
8299	16285
8299	16287
8299	16295
8299	16299
8299	16344
8299	16354
8299	16359
8299	16369
8299	16377
8299	16384
8299	16403
8299	16414
8299	16416
8299	16437
8299	16442
8299	16446
8299	16449
8299	16468
8299	16469
8299	16471
8299	16496
8299	16498
8299	16511
8299	16532
8299	16539
8299	16566
8299	16659
8299	16694
8299	16695
8299	16707
8299	16714
8299	16726
8299	16738
8299	16751
8299	16752
8299	16768
8300	8309
8300	8533
8300	9015
8300	9058
8300	9484
8300	9502
8300	9673
8300	9674
8300	10023
8300	10170
8300	10276
8300	10691
8300	10724
8300	10746
8300	11560
8300	12009
8300	12021
8300	12023
8300	12233
8300	12980
8300	13069
8300	13743
8300	13961
8300	15858
8300	16487
8301	8304
8301	8388
8301	8431
8301	8455
8301	8456
8301	8538
8301	8541
8301	8615
8301	8625
8301	8626
8301	8686
8301	8695
8301	8719
8301	8720
8301	8721
8301	8722
8301	8723
8301	8766
8301	8866
8301	8879
8301	8985
8301	8999
8301	9039
8301	9106
8301	9170
8301	9219
8301	9261
8301	9267
8301	9270
8301	9273
8301	9280
8301	9604
8301	9779
8301	9803
8301	9826
8301	9851
8301	9909
8301	9931
8301	9969
8301	9979
8301	9985
8301	9993
8301	10056
8301	10100
8301	10133
8301	10144
8301	10146
8301	10161
8301	10173
8301	10229
8301	10294
8301	10335
8301	10339
8301	10373
8301	10375
8301	10461
8301	10463
8301	10469
8301	10530
8301	10556
8301	10558
8301	10560
8301	10575
8301	10593
8301	10620
8301	10718
8301	10860
8301	10934
8301	10935
8301	10936
8301	10977
8301	10982
8301	10985
8301	10988
8301	10990
8301	11109
8301	11138
8301	11144
8301	11254
8301	11270
8301	11271
8301	11272
8301	11273
8301	11343
8301	11345
8301	11387
8301	11433
8301	11450
8301	11453
8301	11478
8301	11513
8301	11514
8301	11515
8301	11519
8301	11572
8301	11607
8301	11612
8301	11668
8301	11674
8301	11722
8301	11739
8301	11741
8301	11766
8301	11809
8301	11842
8301	11877
8301	11909
8301	11924
8301	11929
8301	11952
8301	11953
8301	11990
8301	12074
8301	12107
8301	12118
8301	12154
8301	12268
8301	12297
8301	12363
8301	12387
8301	12406
8301	12411
8301	12441
8301	12443
8301	12445
8301	12446
8301	12447
8301	12448
8301	12450
8301	12462
8301	12564
8301	12566
8301	12569
8301	12862
8301	12890
8301	12908
8301	12950
8301	12951
8301	12962
8301	12984
8301	13023
8301	13024
8301	13065
8301	13078
8301	13080
8301	13085
8301	13300
8301	13327
8301	13329
8301	13330
8301	13336
8301	13408
8301	13528
8301	13529
8301	13557
8301	13592
8301	13593
8301	13620
8301	13624
8301	13654
8301	13669
8301	13733
8301	13770
8301	13775
8301	13873
8301	13876
8301	13920
8301	14008
8301	14038
8301	14040
8301	14044
8301	14083
8301	14084
8301	14125
8301	14126
8301	14127
8301	14135
8301	14272
8301	14346
8301	14375
8301	14379
8301	14433
8301	14434
8301	14471
8301	14475
8301	14522
8301	14545
8301	14555
8301	14558
8301	14589
8301	14633
8301	14666
8301	14734
8301	14822
8301	14890
8301	14898
8301	14932
8301	14935
8301	15013
8301	15016
8301	15026
8301	15067
8301	15144
8301	15147
8301	15164
8301	15236
8301	15238
8301	15296
8301	15316
8301	15341
8301	15387
8301	15438
8301	15450
8301	15583
8301	15627
8301	15640
8301	15664
8301	15749
8301	15753
8301	15824
8301	15859
8301	16022
8301	16031
8301	16052
8301	16081
8301	16085
8301	16178
8301	16213
8301	16214
8301	16216
8301	16218
8301	16219
8301	16222
8301	16295
8301	16437
8301	16449
8301	16707
8301	16714
8301	16738
8302	8303
8302	8440
8302	8463
8302	8468
8302	8496
8302	8497
8302	8499
8302	8500
8302	8501
8302	8502
8302	8503
8302	8569
8302	8570
8302	8571
8302	8572
8302	8574
8302	8579
8302	8583
8302	8649
8302	8673
8302	8808
8302	8817
8302	8833
8302	8856
8302	8899
8302	8911
8302	8916
8302	8919
8302	8946
8302	8947
8302	9008
8302	9179
8302	9194
8302	9195
8302	9197
8302	9199
8302	9234
8302	9247
8302	9305
8302	9363
8302	9387
8302	9429
8302	9445
8302	9451
8302	9452
8302	9465
8302	9491
8302	9492
8302	9547
8302	9556
8302	9578
8302	9605
8302	9739
8302	9801
8302	9852
8302	9929
8302	10056
8302	10252
8302	10302
8302	10325
8302	10371
8302	10449
8302	10493
8302	10495
8302	10562
8302	10573
8302	10597
8302	10683
8302	10688
8302	10692
8302	10722
8302	10763
8302	10771
8302	10772
8302	10773
8302	10979
8302	10984
8302	11022
8302	11074
8302	11115
8302	11161
8302	11192
8302	11224
8302	11239
8302	11353
8302	11356
8302	11378
8302	11397
8302	11489
8302	11528
8302	11589
8302	11621
8302	11622
8302	11623
8302	11645
8302	11658
8302	11662
8302	11664
8302	11792
8302	11848
8302	11849
8302	11907
8302	11914
8302	11915
8302	11916
8302	11918
8302	11925
8302	12048
8302	12078
8302	12140
8302	12149
8302	12175
8302	12278
8302	12481
8302	12495
8302	12496
8302	12497
8302	12498
8302	12500
8302	12501
8302	12502
8302	12505
8302	12529
8302	12530
8302	12531
8302	12536
8302	12751
8302	12753
8302	12774
8302	12832
8302	12900
8302	12918
8302	12977
8302	12989
8302	13000
8302	13003
8302	13010
8302	13016
8302	13146
8302	13178
8302	13206
8302	13272
8302	13359
8302	13418
8302	13421
8302	13422
8302	13424
8302	13427
8302	13428
8302	13432
8302	13434
8302	13463
8302	13496
8302	13569
8302	13592
8302	13601
8302	13645
8302	13688
8302	13689
8302	13706
8302	13722
8302	13737
8302	13767
8302	13817
8302	13867
8302	13903
8302	13935
8302	13944
8302	13959
8302	13961
8302	13979
8302	13989
8302	13996
8302	14002
8302	14020
8302	14032
8302	14065
8302	14071
8302	14149
8302	14162
8302	14189
8302	14265
8302	14285
8302	14288
8302	14319
8302	14402
8302	14437
8302	14464
8302	14564
8302	14567
8302	14576
8302	14578
8302	14582
8302	14583
8302	14588
8302	14623
8302	14677
8302	14679
8302	14705
8302	14707
8302	14708
8302	14724
8302	14742
8302	14744
8302	14801
8302	14803
8302	14806
8302	14819
8302	14833
8302	14890
8302	14913
8302	14918
8302	15034
8302	15049
8302	15070
8302	15071
8302	15211
8302	15212
8302	15213
8302	15319
8302	15326
8302	15362
8302	15467
8302	15471
8302	15524
8302	15526
8302	15562
8302	15661
8302	15670
8302	15763
8302	15870
8302	15962
8302	15965
8302	15980
8302	15981
8302	15982
8302	15983
8302	15984
8302	15989
8302	16043
8302	16079
8302	16128
8302	16136
8302	16137
8302	16138
8302	16139
8302	16188
8302	16259
8302	16276
8302	16337
8302	16339
8302	16340
8302	16361
8302	16445
8302	16481
8302	16546
8302	16549
8302	16725
8302	16746
8303	8463
8303	8468
8303	8496
8303	8497
8303	8499
8303	8500
8303	8501
8303	8502
8303	8503
8303	8579
8303	8610
8303	8649
8303	8668
8303	8673
8303	8677
8303	8916
8303	8919
8303	8946
8303	8947
8303	9194
8303	9195
8303	9197
8303	9234
8303	9363
8303	9369
8303	9387
8303	9429
8303	9445
8303	9451
8303	9452
8303	9491
8303	9492
8303	9545
8303	9547
8303	9624
8303	9627
8303	9628
8303	9739
8303	9801
8303	9929
8303	9948
8303	10252
8303	10302
8303	10378
8303	10573
8303	10683
8303	10688
8303	10689
8303	10702
8303	10722
8303	10771
8303	10772
8303	10773
8303	10780
8303	10979
8303	10980
8303	10984
8303	11074
8303	11097
8303	11161
8303	11192
8303	11239
8303	11353
8303	11354
8303	11356
8303	11378
8303	11430
8303	11489
8303	11645
8303	11860
8303	11907
8303	11914
8303	11915
8303	11916
8303	11918
8303	11925
8303	12068
8303	12078
8303	12149
8303	12175
8303	12278
8303	12495
8303	12496
8303	12497
8303	12498
8303	12500
8303	12501
8303	12502
8303	12505
8303	12529
8303	12530
8303	12531
8303	12753
8303	12832
8303	12880
8303	12900
8303	13010
8303	13062
8303	13206
8303	13418
8303	13421
8303	13422
8303	13424
8303	13427
8303	13428
8303	13432
8303	13434
8303	13496
8303	13569
8303	13601
8303	13645
8303	13688
8303	13689
8303	13722
8303	13737
8303	13767
8303	13817
8303	13867
8303	13903
8303	13935
8303	13989
8303	14002
8303	14020
8303	14065
8303	14082
8303	14149
8303	14189
8303	14265
8303	14285
8303	14288
8303	14298
8303	14402
8303	14464
8303	14582
8303	14583
8303	14718
8303	14803
8303	14904
8303	14907
8303	14908
8303	14909
8303	14912
8303	15022
8303	15034
8303	15070
8303	15326
8303	15362
8303	15562
8303	15629
8303	15670
8303	15708
8303	15763
8303	15962
8303	15965
8303	15980
8303	15981
8303	15982
8303	15983
8303	15984
8303	15989
8303	16043
8303	16079
8303	16136
8303	16137
8303	16138
8303	16139
8303	16301
8303	16302
8303	16315
8303	16361
8303	16546
8303	16547
8303	16549
8303	16550
8304	8389
8304	8390
8304	8391
8304	8392
8304	8431
8304	8455
8304	8456
8304	8602
8304	8626
8304	8766
8304	8806
8304	8879
8304	9039
8304	9261
8304	9267
8304	9270
8304	9273
8304	9410
8304	9604
8304	9634
8304	9635
8304	9803
8304	9826
8304	9851
8304	9931
8304	10056
8304	10100
8304	10154
8304	10161
8304	10174
8304	10229
8304	10294
8304	10396
8304	10469
8304	10575
8304	10593
8304	10620
8304	10716
8304	10718
8304	10934
8304	10935
8304	10988
8304	10990
8304	11254
8304	11270
8304	11271
8304	11272
8304	11273
8304	11298
8304	11432
8304	11453
8304	11478
8304	11507
8304	11513
8304	11514
8304	11515
8304	11519
8304	11572
8304	11607
8304	11674
8304	11699
8304	11842
8304	11923
8304	11924
8304	11929
8304	11952
8304	11953
8304	12118
8304	12154
8304	12189
8304	12299
8304	12443
8304	12564
8304	12566
8304	12569
8304	12663
8304	12664
8304	12676
8304	12862
8304	12890
8304	12940
8304	12962
8304	13080
8304	13085
8304	13327
8304	13336
8304	13408
8304	13557
8304	13592
8304	13593
8304	13620
8304	13654
8304	13733
8304	13775
8304	13793
8304	13873
8304	13876
8304	13891
8304	13894
8304	14082
8304	14083
8304	14135
8304	14433
8304	14434
8304	14475
8304	14555
8304	14567
8304	14734
8304	14890
8304	14896
8304	14921
8304	14923
8304	14982
8304	14985
8304	15067
8304	15188
8304	15296
8304	15341
8304	15404
8304	15627
8304	15753
8304	16081
8304	16178
8304	16213
8304	16214
8304	16216
8304	16218
8304	16219
8304	16222
8304	16295
8304	16437
8304	16449
8305	8425
8305	8486
8305	8488
8305	8605
8305	8760
8305	8763
8305	8764
8305	8818
8305	8855
8305	8882
8305	8883
8305	8984
8305	9017
8305	9050
8305	9117
8305	9412
8305	9414
8305	9437
8305	9617
8305	9647
8305	9663
8305	9677
8305	9701
8305	10022
8305	10088
8305	10209
8305	10227
8305	10228
8305	10453
8305	10476
8305	10522
8305	10523
8305	10527
8305	10528
8305	10531
8305	10624
8305	10625
8305	10626
8305	10628
8305	10633
8305	10809
8305	10816
8305	10819
8305	10879
8305	11054
8305	11061
8305	11100
8305	11121
8305	11170
8305	11226
8305	11288
8305	11289
8305	11422
8305	11522
8305	11573
8305	11708
8305	11744
8305	11745
8305	11751
8305	11753
8305	11756
8305	11757
8305	11776
8305	11777
8305	11780
8305	11892
8305	11932
8305	11940
8305	12142
8305	12269
8305	12313
8305	12314
8305	12317
8305	12318
8305	12319
8305	12320
8305	12321
8305	12343
8305	12345
8305	12347
8305	12348
8305	12349
8305	12414
8305	12759
8305	12769
8305	12850
8305	12856
8305	12882
8305	12884
8305	12885
8305	12886
8305	12898
8305	13030
8305	13034
8305	13042
8305	13146
8305	13281
8305	13353
8305	13400
8305	13401
8305	13436
8305	13441
8305	13466
8305	13467
8305	13468
8305	13469
8305	13470
8305	13471
8305	13503
8305	13505
8305	13506
8305	13508
8305	13621
8305	13803
8305	13826
8305	13830
8305	13835
8305	13899
8305	13947
8305	13952
8305	14110
8305	14154
8305	14155
8305	14156
8305	14161
8305	14198
8305	14389
8305	14393
8305	14394
8305	14437
8305	14438
8305	14439
8305	14440
8305	14441
8305	14443
8305	14444
8305	14445
8305	14446
8305	14539
8305	14552
8305	14561
8305	14563
8305	14642
8305	14691
8305	14723
8305	14724
8305	14750
8305	14751
8305	14753
8305	14754
8305	14755
8305	14756
8305	14791
8305	14797
8305	14931
8305	15044
8305	15047
8305	15048
8305	15072
8305	15076
8305	15150
8305	15179
8305	15286
8305	15289
8305	15320
8305	15347
8305	15363
8305	15365
8305	15391
8305	15454
8305	15611
8305	15612
8305	15615
8305	15619
8305	15643
8305	15644
8305	15645
8305	15758
8305	15919
8305	15920
8305	15922
8305	15925
8305	15927
8305	15995
8305	15998
8305	15999
8305	16004
8305	16006
8305	16015
8305	16194
8305	16199
8305	16200
8305	16207
8305	16211
8305	16347
8305	16348
8305	16534
8305	16535
8305	16537
8305	16605
8305	16608
8305	16723
8306	8334
8306	8356
8306	8357
8306	8426
8306	8444
8306	8447
8306	8454
8306	8484
8306	8499
8306	8558
8306	8588
8306	8641
8306	8643
8306	8669
8306	8671
8306	8742
8306	8800
8306	8804
8306	8813
8306	8916
8306	8933
8306	8949
8306	9011
8306	9024
8306	9043
8306	9049
8306	9080
8306	9087
8306	9104
8306	9107
8306	9108
8306	9110
8306	9111
8306	9164
8306	9169
8306	9223
8306	9264
8306	9266
8306	9278
8306	9279
8306	9345
8306	9451
8306	9491
8306	9506
8306	9530
8306	9531
8306	9544
8306	9547
8306	9585
8306	9661
8306	9668
8306	9678
8306	9679
8306	9682
8306	9690
8306	9693
8306	9707
8306	9710
8306	9734
8306	9736
8306	9738
8306	9743
8306	9745
8306	9746
8306	9747
8306	9809
8306	9811
8306	9817
8306	9835
8306	9860
8306	9873
8306	9929
8306	9939
8306	9972
8306	10004
8306	10007
8306	10008
8306	10025
8306	10038
8306	10116
8306	10129
8306	10136
8306	10158
8306	10239
8306	10246
8306	10287
8306	10325
8306	10351
8306	10384
8306	10385
8306	10435
8306	10446
8306	10507
8306	10526
8306	10553
8306	10649
8306	10650
8306	10653
8306	10683
8306	10687
8306	10715
8306	10760
8306	10802
8306	10815
8306	10827
8306	10847
8306	10848
8306	10850
8306	10857
8306	10861
8306	10863
8306	10901
8306	10902
8306	10904
8306	10906
8306	10914
8306	10923
8306	10929
8306	10948
8306	10960
8306	10963
8306	10971
8306	10972
8306	10987
8306	10995
8306	11000
8306	11002
8306	11130
8306	11131
8306	11133
8306	11145
8306	11146
8306	11149
8306	11193
8306	11213
8306	11216
8306	11217
8306	11224
8306	11227
8306	11255
8306	11284
8306	11291
8306	11292
8306	11300
8306	11378
8306	11444
8306	11447
8306	11474
8306	11511
8306	11516
8306	11524
8306	11542
8306	11626
8306	11635
8306	11645
8306	11653
8306	11676
8306	11687
8306	11709
8306	11723
8306	11732
8306	11763
8306	11766
8306	11786
8306	11806
8306	11851
8306	11852
8306	11860
8306	11869
8306	11919
8306	11934
8306	11997
8306	12010
8306	12018
8306	12046
8306	12086
8306	12097
8306	12105
8306	12127
8306	12128
8306	12129
8306	12147
8306	12225
8306	12267
8306	12287
8306	12290
8306	12350
8306	12363
8306	12381
8306	12403
8306	12418
8306	12420
8306	12423
8306	12435
8306	12449
8306	12453
8306	12475
8306	12520
8306	12521
8306	12563
8306	12565
8306	12590
8306	12600
8306	12604
8306	12639
8306	12644
8306	12650
8306	12662
8306	12683
8306	12731
8306	12741
8306	12811
8306	12822
8306	12841
8306	12845
8306	12855
8306	12900
8306	12922
8306	12971
8306	12989
8306	13026
8306	13036
8306	13063
8306	13066
8306	13104
8306	13110
8306	13111
8306	13112
8306	13140
8306	13141
8306	13163
8306	13164
8306	13198
8306	13199
8306	13232
8306	13234
8306	13255
8306	13259
8306	13260
8306	13263
8306	13326
8306	13350
8306	13372
8306	13373
8306	13407
8306	13420
8306	13435
8306	13473
8306	13485
8306	13490
8306	13496
8306	13564
8306	13603
8306	13663
8306	13686
8306	13735
8306	13744
8306	13753
8306	13764
8306	13773
8306	13777
8306	13778
8306	13779
8306	13793
8306	13808
8306	13820
8306	13837
8306	13844
8306	13880
8306	13886
8306	13902
8306	13903
8306	13909
8306	13925
8306	13982
8306	14002
8306	14037
8306	14098
8306	14208
8306	14231
8306	14247
8306	14292
8306	14294
8306	14340
8306	14402
8306	14428
8306	14447
8306	14448
8306	14464
8306	14589
8306	14600
8306	14611
8306	14634
8306	14644
8306	14648
8306	14662
8306	14687
8306	14696
8306	14748
8306	14779
8306	14804
8306	14838
8306	14861
8306	14863
8306	14867
8306	14879
8306	14962
8306	14972
8306	15034
8306	15040
8306	15083
8306	15117
8306	15164
8306	15184
8306	15201
8306	15232
8306	15244
8306	15257
8306	15258
8306	15259
8306	15285
8306	15317
8306	15334
8306	15337
8306	15338
8306	15361
8306	15394
8306	15413
8306	15471
8306	15494
8306	15548
8306	15549
8306	15563
8306	15646
8306	15667
8306	15676
8306	15706
8306	15722
8306	15730
8306	15742
8306	15756
8306	15763
8306	15799
8306	15803
8306	15828
8306	15832
8306	15901
8306	15902
8306	15903
8306	15914
8306	15917
8306	15918
8306	15921
8306	15963
8306	15971
8306	15979
8306	16024
8306	16043
8306	16098
8306	16109
8306	16114
8306	16120
8306	16124
8306	16151
8306	16171
8306	16186
8306	16202
8306	16292
8306	16307
8306	16312
8306	16373
8306	16398
8306	16402
8306	16406
8306	16416
8306	16417
8306	16420
8306	16532
8306	16538
8306	16596
8306	16599
8306	16639
8306	16750
8306	16765
8306	16766
8307	11044
8308	8392
8308	8414
8308	8681
8308	8731
8308	8895
8308	8982
8308	8983
8308	8986
8308	9159
8308	9336
8308	9409
8308	9655
8308	9675
8308	9922
8308	10160
8308	10164
8308	10256
8308	10275
8308	10437
8308	10565
8308	10748
8308	10759
8308	10919
8308	11038
8308	11055
8308	11274
8308	11281
8308	11492
8308	11505
8308	11526
8308	11647
8308	11649
8308	11868
8308	11923
8308	12384
8308	12687
8308	12751
8308	12795
8308	12948
8308	13171
8308	13241
8308	13519
8308	13715
8308	13717
8308	13845
8308	13910
8308	13951
8308	14144
8308	14338
8308	14500
8308	14577
8308	14590
8308	14596
8308	14710
8308	14814
8308	14886
8308	14919
8308	15023
8308	15120
8308	15951
8308	15976
8308	16055
8308	16131
8308	16279
8308	16280
8308	16281
8308	16282
8308	16644
8308	16704
8309	10023
8309	10724
8310	9024
8310	9293
8310	9488
8310	9521
8310	9524
8310	10564
8310	10745
8310	11964
8310	12045
8310	12147
8310	13822
8310	15301
8310	15639
8310	16313
8310	16350
8310	16352
8310	16353
8311	8802
8311	8834
8311	8841
8311	8913
8311	8969
8311	9081
8311	9220
8311	9317
8311	9482
8311	9504
8311	9717
8311	10018
8311	10309
8311	10310
8311	10312
8311	10403
8311	10452
8311	10552
8311	10577
8311	10637
8311	10881
8311	10898
8311	11067
8311	11104
8311	11845
8311	11922
8311	11965
8311	12046
8311	12067
8311	12086
8311	12356
8311	12364
8311	12382
8311	12428
8311	12593
8311	12760
8311	12761
8311	12762
8311	12937
8311	12950
8311	12960
8311	13206
8311	13461
8311	13935
8311	13944
8311	14024
8311	14199
8311	14330
8311	14382
8311	14385
8311	14424
8311	14427
8311	14429
8311	14455
8311	14497
8311	14498
8311	14549
8311	14550
8311	14556
8311	14578
8311	14913
8311	14918
8311	14926
8311	14999
8311	15105
8311	15125
8311	15352
8311	15354
8311	15586
8311	15587
8311	15588
8311	15818
8311	15874
8311	15890
8311	16230
8311	16231
8311	16249
8311	16267
8311	16443
8311	16509
8312	8402
8312	8508
8312	8550
8312	8615
8312	8869
8312	8960
8312	8966
8312	8969
8312	9446
8312	9740
8312	10103
8312	10258
8312	10259
8312	10260
8312	10529
8312	10966
8312	11228
8312	11433
8312	11450
8312	11909
8312	11988
8312	11990
8312	12107
8312	12264
8312	12950
8312	12979
8312	12984
8312	13669
8312	14135
8312	14471
8312	14633
8312	15016
8312	15387
8312	15583
8312	15800
8312	15916
8312	16603
8313	8375
8313	8856
8313	9823
8313	10030
8313	10640
8313	10699
8313	11414
8313	11486
8313	12039
8313	12568
8313	12916
8313	13695
8313	13701
8313	13796
8313	14113
8313	14447
8313	14491
8313	14677
8313	15105
8313	15285
8313	15395
8313	16080
8313	16416
8313	16577
8313	16732
8314	8315
8314	8464
8314	8472
8314	8556
8314	8564
8314	8733
8314	8804
8314	8807
8314	8828
8314	8830
8314	8865
8314	8924
8314	8930
8314	8962
8314	8987
8314	8989
8314	9016
8314	9023
8314	9069
8314	9072
8314	9073
8314	9455
8314	9588
8314	9638
8314	9723
8314	9749
8314	9750
8314	9844
8314	10431
8314	10634
8314	10636
8314	10744
8314	10784
8314	11569
8314	11585
8314	11820
8314	11879
8314	11910
8314	12030
8314	12084
8314	12487
8314	12493
8314	12560
8314	12631
8314	12636
8314	12826
8314	12827
8314	12828
8314	12848
8314	12871
8314	12905
8314	13150
8314	13277
8314	13339
8314	13525
8314	13550
8314	13556
8314	13665
8314	13725
8314	13746
8314	13900
8314	13998
8314	14303
8314	14342
8314	14396
8314	14705
8314	15208
8314	15251
8314	15273
8314	15355
8314	15370
8314	15371
8314	15372
8314	15373
8314	15374
8314	15375
8314	15376
8314	15408
8314	15569
8314	15785
8314	15876
8314	15877
8314	15878
8314	15891
8314	15899
8314	16428
8314	16484
8314	16514
8314	16517
8314	16518
8314	16591
8314	16651
8315	8464
8315	8472
8315	8556
8315	8564
8315	8733
8315	8804
8315	8807
8315	8828
8315	8830
8315	8865
8315	8924
8315	8930
8315	8962
8315	8987
8315	8989
8315	9016
8315	9023
8315	9069
8315	9072
8315	9455
8315	9588
8315	9638
8315	9723
8315	9749
8315	9750
8315	9844
8315	10431
8315	10634
8315	10636
8315	10744
8315	10784
8315	11569
8315	11585
8315	11820
8315	11879
8315	11910
8315	12030
8315	12084
8315	12487
8315	12493
8315	12560
8315	12631
8315	12636
8315	12826
8315	12827
8315	12828
8315	12848
8315	12871
8315	12905
8315	13150
8315	13277
8315	13339
8315	13550
8315	13556
8315	13665
8315	13746
8315	13900
8315	13998
8315	14303
8315	14342
8315	14396
8315	14705
8315	15208
8315	15273
8315	15355
8315	15370
8315	15371
8315	15372
8315	15373
8315	15374
8315	15375
8315	15376
8315	15408
8315	15569
8315	15785
8315	15823
8315	15829
8315	15876
8315	15877
8315	15878
8315	15891
8315	15899
8315	16428
8315	16484
8315	16514
8315	16517
8315	16518
8315	16591
8315	16651
8316	8322
8316	8324
8316	8361
8316	8455
8316	8464
8316	8473
8316	8560
8316	8569
8316	8570
8316	8571
8316	8572
8316	8574
8316	8600
8316	8641
8316	8647
8316	8698
8316	8699
8316	8700
8316	8702
8316	8703
8316	8704
8316	8705
8316	8709
8316	8710
8316	8758
8316	8782
8316	8799
8316	8801
8316	8803
8316	8823
8316	8826
8316	8875
8316	8918
8316	8919
8316	8928
8316	8954
8316	8957
8316	8958
8316	8999
8316	9025
8316	9030
8316	9065
8316	9105
8316	9174
8316	9187
8316	9244
8316	9264
8316	9282
8316	9305
8316	9306
8316	9307
8316	9308
8316	9309
8316	9310
8316	9311
8316	9312
8316	9342
8316	9391
8316	9425
8316	9430
8316	9456
8316	9461
8316	9463
8316	9482
8316	9483
8316	9488
8316	9493
8316	9499
8316	9560
8316	9581
8316	9660
8316	9719
8316	9733
8316	9734
8316	9735
8316	9736
8316	9737
8316	9738
8316	9743
8316	9744
8316	9745
8316	9746
8316	9747
8316	9748
8316	9753
8316	9756
8316	9765
8316	9766
8316	9785
8316	9853
8316	9897
8316	9905
8316	9958
8316	9961
8316	9975
8316	9994
8316	10007
8316	10055
8316	10090
8316	10091
8316	10100
8316	10114
8316	10221
8316	10229
8316	10241
8316	10244
8316	10257
8316	10372
8316	10449
8316	10478
8316	10504
8316	10505
8316	10511
8316	10512
8316	10513
8316	10514
8316	10515
8316	10516
8316	10517
8316	10518
8316	10522
8316	10546
8316	10603
8316	10617
8316	10684
8316	10685
8316	10687
8316	10694
8316	10769
8316	10797
8316	10813
8316	10829
8316	10853
8316	10900
8316	10929
8316	10938
8316	10963
8316	11000
8316	11002
8316	11008
8316	11058
8316	11061
8316	11080
8316	11145
8316	11146
8316	11147
8316	11148
8316	11149
8316	11150
8316	11152
8316	11153
8316	11178
8316	11181
8316	11224
8316	11251
8316	11285
8316	11307
8316	11308
8316	11319
8316	11352
8316	11355
8316	11358
8316	11396
8316	11412
8316	11438
8316	11479
8316	11492
8316	11493
8316	11500
8316	11509
8316	11525
8316	11621
8316	11622
8316	11623
8316	11705
8316	11732
8316	11770
8316	11772
8316	11783
8316	11787
8316	11790
8316	11793
8316	11817
8316	11860
8316	11898
8316	11957
8316	11958
8316	11959
8316	11960
8316	11961
8316	11962
8316	11963
8316	12010
8316	12011
8316	12012
8316	12013
8316	12045
8316	12056
8316	12085
8316	12090
8316	12136
8316	12137
8316	12169
8316	12184
8316	12213
8316	12294
8316	12295
8316	12350
8316	12363
8316	12423
8316	12443
8316	12449
8316	12453
8316	12473
8316	12481
8316	12482
8316	12504
8316	12528
8316	12534
8316	12565
8316	12568
8316	12651
8316	12662
8316	12665
8316	12692
8316	12693
8316	12698
8316	12708
8316	12779
8316	12793
8316	12800
8316	12803
8316	12814
8316	12835
8316	12845
8316	12854
8316	12857
8316	12860
8316	12896
8316	12903
8316	12928
8316	12955
8316	12961
8316	12971
8316	12975
8316	13058
8316	13060
8316	13104
8316	13141
8316	13176
8316	13198
8316	13199
8316	13234
8316	13254
8316	13255
8316	13258
8316	13259
8316	13260
8316	13263
8316	13264
8316	13285
8316	13293
8316	13297
8316	13366
8316	13372
8316	13373
8316	13431
8316	13472
8316	13485
8316	13490
8316	13555
8316	13593
8316	13606
8316	13619
8316	13639
8316	13641
8316	13647
8316	13650
8316	13692
8316	13698
8316	13713
8316	13747
8316	13764
8316	13777
8316	13778
8316	13779
8316	13808
8316	13809
8316	13822
8316	13853
8316	13854
8316	13855
8316	13912
8316	13978
8316	13979
8316	14008
8316	14013
8316	14014
8316	14015
8316	14019
8316	14031
8316	14076
8316	14217
8316	14247
8316	14359
8316	14370
8316	14387
8316	14388
8316	14403
8316	14406
8316	14476
8316	14478
8316	14480
8316	14481
8316	14482
8316	14546
8316	14569
8316	14584
8316	14595
8316	14600
8316	14617
8316	14618
8316	14619
8316	14654
8316	14678
8316	14714
8316	14716
8316	14834
8316	14853
8316	14854
8316	14855
8316	14871
8316	14922
8316	14962
8316	15022
8316	15028
8316	15041
8316	15052
8316	15055
8316	15060
8316	15087
8316	15210
8316	15215
8316	15222
8316	15224
8316	15225
8316	15228
8316	15229
8316	15230
8316	15250
8316	15279
8316	15282
8316	15316
8316	15458
8316	15570
8316	15650
8316	15661
8316	15852
8316	15979
8316	16022
8316	16054
8316	16062
8316	16084
8316	16086
8316	16087
8316	16092
8316	16099
8316	16147
8316	16155
8316	16164
8316	16169
8316	16180
8316	16235
8316	16245
8316	16272
8316	16353
8316	16411
8316	16427
8316	16446
8316	16447
8316	16457
8316	16498
8316	16532
8316	16539
8316	16559
8316	16620
8316	16698
8316	16701
8317	8343
8317	8376
8317	8389
8317	8411
8317	8457
8317	8464
8317	8499
8317	8583
8317	8588
8317	8589
8317	8590
8317	8618
8317	8643
8317	8695
8317	8701
8317	8717
8317	8755
8317	8765
8317	8916
8317	8975
8317	9004
8317	9020
8317	9022
8317	9071
8317	9102
8317	9134
8317	9181
8317	9199
8317	9222
8317	9228
8317	9289
8317	9337
8317	9342
8317	9350
8317	9374
8317	9376
8317	9381
8317	9382
8317	9396
8317	9397
8317	9405
8317	9432
8317	9478
8317	9509
8317	9547
8317	9571
8317	9574
8317	9590
8317	9611
8317	9628
8317	9629
8317	9633
8317	9637
8317	9709
8317	9761
8317	9777
8317	9786
8317	9811
8317	9860
8317	9863
8317	9864
8317	9865
8317	9873
8317	9879
8317	9929
8317	9930
8317	9947
8317	9954
8317	9978
8317	9979
8317	9990
8317	10098
8317	10133
8317	10163
8317	10169
8317	10172
8317	10183
8317	10234
8317	10239
8317	10246
8317	10256
8317	10287
8317	10325
8317	10384
8317	10385
8317	10405
8317	10406
8317	10439
8317	10464
8317	10621
8317	10628
8317	10683
8317	10686
8317	10690
8317	10706
8317	10716
8317	10718
8317	10742
8317	10753
8317	10763
8317	10776
8317	10790
8317	10796
8317	10802
8317	10804
8317	10806
8317	10815
8317	10825
8317	10886
8317	10889
8317	10923
8317	10941
8317	10942
8317	10944
8317	10950
8317	10955
8317	10962
8317	10995
8317	11030
8317	11123
8317	11125
8317	11160
8317	11165
8317	11177
8317	11199
8317	11237
8317	11290
8317	11291
8317	11334
8317	11335
8317	11336
8317	11359
8317	11374
8317	11378
8317	11434
8317	11494
8317	11495
8317	11546
8317	11571
8317	11575
8317	11595
8317	11610
8317	11627
8317	11635
8317	11645
8317	11646
8317	11721
8317	11761
8317	11819
8317	11875
8317	11899
8317	11911
8317	11919
8317	11995
8317	12077
8317	12080
8317	12082
8317	12145
8317	12181
8317	12207
8317	12208
8317	12211
8317	12215
8317	12308
8317	12356
8317	12403
8317	12413
8317	12475
8317	12533
8317	12563
8317	12565
8317	12570
8317	12605
8317	12644
8317	12663
8317	12664
8317	12666
8317	12684
8317	12686
8317	12687
8317	12745
8317	12791
8317	12837
8317	12863
8317	12900
8317	12918
8317	12922
8317	12936
8317	12986
8317	12989
8317	12992
8317	12993
8317	12994
8317	13003
8317	13022
8317	13063
8317	13077
8317	13083
8317	13137
8317	13148
8317	13152
8317	13156
8317	13225
8317	13231
8317	13241
8317	13328
8317	13364
8317	13389
8317	13414
8317	13452
8317	13473
8317	13483
8317	13494
8317	13496
8317	13547
8317	13656
8317	13714
8317	13715
8317	13717
8317	13752
8317	13753
8317	13764
8317	13769
8317	13793
8317	13813
8317	13827
8317	13832
8317	13837
8317	13891
8317	13892
8317	13894
8317	13902
8317	13903
8317	13915
8317	13931
8317	13977
8317	14009
8317	14037
8317	14081
8317	14140
8317	14163
8317	14167
8317	14183
8317	14231
8317	14273
8317	14365
8317	14374
8317	14402
8317	14419
8317	14442
8317	14457
8317	14464
8317	14527
8317	14529
8317	14548
8317	14557
8317	14577
8317	14580
8317	14595
8317	14688
8317	14696
8317	14721
8317	14785
8317	14786
8317	14801
8317	14820
8317	14891
8317	14905
8317	14910
8317	14936
8317	14956
8317	14960
8317	14961
8317	14963
8317	14964
8317	14965
8317	14966
8317	15026
8317	15034
8317	15144
8317	15147
8317	15173
8317	15184
8317	15193
8317	15210
8317	15217
8317	15244
8317	15270
8317	15276
8317	15300
8317	15317
8317	15325
8317	15342
8317	15344
8317	15379
8317	15449
8317	15451
8317	15455
8317	15477
8317	15478
8317	15479
8317	15499
8317	15529
8317	15541
8317	15558
8317	15593
8317	15653
8317	15683
8317	15722
8317	15723
8317	15742
8317	15763
8317	15789
8317	15804
8317	15828
8317	15853
8317	15906
8317	15939
8317	16008
8317	16043
8317	16101
8317	16122
8317	16125
8317	16192
8317	16230
8317	16231
8317	16389
8317	16412
8317	16416
8317	16440
8317	16444
8317	16445
8317	16454
8317	16474
8317	16541
8317	16602
8317	16725
8317	16732
8317	16737
8317	16741
8318	8324
8318	8351
8318	8432
8318	8433
8318	8434
8318	8435
8318	8436
8318	8437
8318	8466
8318	8491
8318	8511
8318	8517
8318	8523
8318	8524
8318	8530
8318	8550
8318	8569
8318	8570
8318	8571
8318	8572
8318	8574
8318	8613
8318	8641
8318	8693
8318	8780
8318	8801
8318	8852
8318	8854
8318	8859
8318	8889
8318	8954
8318	8957
8318	8958
8318	8973
8318	9060
8318	9061
8318	9062
8318	9064
8318	9082
8318	9092
8318	9096
8318	9100
8318	9136
8318	9153
8318	9154
8318	9155
8318	9156
8318	9157
8318	9158
8318	9296
8318	9297
8318	9305
8318	9335
8318	9380
8318	9393
8318	9463
8318	9464
8318	9488
8318	9520
8318	9552
8318	9557
8318	9558
8318	9565
8318	9569
8318	9576
8318	9593
8318	9608
8318	9612
8318	9615
8318	9674
8318	9686
8318	9693
8318	9706
8318	9713
8318	9820
8318	9839
8318	9900
8318	9961
8318	9972
8318	9975
8318	10010
8318	10029
8318	10039
8318	10045
8318	10046
8318	10048
8318	10049
8318	10101
8318	10149
8318	10179
8318	10180
8318	10181
8318	10182
8318	10184
8318	10191
8318	10293
8318	10310
8318	10392
8318	10393
8318	10398
8318	10417
8318	10449
8318	10526
8318	10603
8318	10629
8318	10704
8318	10761
8318	10804
8318	10841
8318	10843
8318	10931
8318	10933
8318	10946
8318	10997
8318	11009
8318	11166
8318	11177
8318	11283
8318	11340
8318	11383
8318	11389
8318	11452
8318	11461
8318	11470
8318	11509
8318	11518
8318	11568
8318	11574
8318	11576
8318	11608
8318	11621
8318	11622
8318	11623
8318	11632
8318	11684
8318	11685
8318	11732
8318	11752
8318	11788
8318	11902
8318	11999
8318	12082
8318	12129
8318	12136
8318	12167
8318	12221
8318	12246
8318	12276
8318	12286
8318	12324
8318	12361
8318	12366
8318	12369
8318	12419
8318	12429
8318	12444
8318	12481
8318	12495
8318	12557
8318	12565
8318	12580
8318	12605
8318	12691
8318	12703
8318	12707
8318	12718
8318	12740
8318	12774
8318	12802
8318	12810
8318	12812
8318	12814
8318	12857
8318	12880
8318	12888
8318	12963
8318	12966
8318	13011
8318	13016
8318	13073
8318	13093
8318	13096
8318	13156
8318	13176
8318	13195
8318	13230
8318	13292
8318	13318
8318	13319
8318	13365
8318	13430
8318	13453
8318	13499
8318	13516
8318	13527
8318	13588
8318	13619
8318	13679
8318	13686
8318	13771
8318	13781
8318	13784
8318	13787
8318	13788
8318	13789
8318	13790
8318	13792
8318	13795
8318	13821
8318	13881
8318	13886
8318	13887
8318	13907
8318	13929
8318	13936
8318	13940
8318	13945
8318	13946
8318	13979
8318	13980
8318	14046
8318	14048
8318	14071
8318	14073
8318	14080
8318	14090
8318	14091
8318	14107
8318	14118
8318	14215
8318	14321
8318	14331
8318	14336
8318	14387
8318	14388
8318	14433
8318	14463
8318	14557
8318	14580
8318	14606
8318	14607
8318	14609
8318	14613
8318	14614
8318	14616
8318	14617
8318	14618
8318	14619
8318	14620
8318	14621
8318	14622
8318	14641
8318	14643
8318	14656
8318	14716
8318	14835
8318	14872
8318	14875
8318	14877
8318	14922
8318	15017
8318	15054
8318	15060
8318	15097
8318	15146
8318	15148
8318	15168
8318	15176
8318	15222
8318	15224
8318	15225
8318	15228
8318	15229
8318	15230
8318	15315
8318	15317
8318	15397
8318	15441
8318	15468
8318	15507
8318	15534
8318	15542
8318	15573
8318	15584
8318	15683
8318	15719
8318	15720
8318	15721
8318	15796
8318	15800
8318	16000
8318	16005
8318	16113
8318	16130
8318	16135
8318	16155
8318	16156
8318	16244
8318	16245
8318	16263
8318	16266
8318	16309
8318	16318
8318	16352
8318	16384
8318	16438
8318	16528
8318	16561
8318	16565
8318	16609
8318	16612
8318	16613
8318	16622
8318	16655
8318	16692
8318	16694
8318	16695
8318	16696
8318	16726
8318	16735
8319	8356
8319	8357
8319	8422
8319	8458
8319	8557
8319	8576
8319	8577
8319	8650
8319	8678
8319	8683
8319	8684
8319	8685
8319	8824
8319	8905
8319	8907
8319	8959
8319	9003
8319	9142
8319	9146
8319	9165
8319	9166
8319	9237
8319	9331
8319	9354
8319	9361
8319	9363
8319	9540
8319	9597
8319	9599
8319	9600
8319	9672
8319	9680
8319	9720
8319	9721
8319	9812
8319	9842
8319	9843
8319	9845
8319	9846
8319	9849
8319	9850
8319	9885
8319	9941
8319	9970
8319	10143
8319	10199
8319	10230
8319	10245
8319	10366
8319	10425
8319	10427
8319	10525
8319	10545
8319	10549
8319	10557
8319	10582
8319	10602
8319	10660
8319	10709
8319	10730
8319	10735
8319	10897
8319	10904
8319	10910
8319	10913
8319	10920
8319	10922
8319	10973
8319	11025
8319	11026
8319	11076
8319	11087
8319	11129
8319	11154
8319	11155
8319	11325
8319	11329
8319	11349
8319	11392
8319	11428
8319	11449
8319	11458
8319	11459
8319	11460
8319	11481
8319	11483
8319	11488
8319	11594
8319	11676
8319	11698
8319	11719
8319	11720
8319	11724
8319	11725
8319	11768
8319	11801
8319	11821
8319	11822
8319	11823
8319	11834
8319	11864
8319	11865
8319	11942
8319	11945
8319	11946
8319	11950
8319	12042
8319	12106
8319	12138
8319	12143
8319	12162
8319	12180
8319	12198
8319	12199
8319	12202
8319	12203
8319	12216
8319	12217
8319	12248
8319	12249
8319	12250
8319	12292
8319	12338
8319	12415
8319	12416
8319	12420
8319	12422
8319	12435
8319	12470
8319	12556
8319	12567
8319	12585
8319	12725
8319	12748
8319	12767
8319	12778
8319	12822
8319	12861
8319	12901
8319	13050
8319	13124
8319	13142
8319	13203
8319	13247
8319	13299
8319	13312
8319	13348
8319	13349
8319	13480
8319	13486
8319	13622
8319	13637
8319	13664
8319	13680
8319	13693
8319	13739
8319	13741
8319	13762
8319	13887
8319	13918
8319	13949
8319	14021
8319	14055
8319	14100
8319	14111
8319	14124
8319	14147
8319	14156
8319	14160
8319	14208
8319	14230
8319	14232
8319	14248
8319	14312
8319	14315
8319	14326
8319	14327
8319	14341
8319	14350
8319	14366
8319	14380
8319	14413
8319	14415
8319	14416
8319	14417
8319	14418
8319	14420
8319	14559
8319	14560
8319	14686
8319	14741
8319	14836
8319	14920
8319	14927
8319	15050
8319	15051
8319	15064
8319	15153
8319	15385
8319	15444
8319	15445
8319	15446
8319	15448
8319	15490
8319	15577
8319	15628
8319	15630
8319	15632
8319	15648
8319	15652
8319	15680
8319	15808
8319	15845
8319	15917
8319	15918
8319	15921
8319	15934
8319	16024
8319	16037
8319	16074
8319	16151
8319	16157
8319	16158
8319	16159
8319	16160
8319	16171
8319	16236
8319	16331
8319	16333
8319	16334
8319	16342
8319	16376
8319	16391
8319	16413
8319	16432
8319	16590
8319	16598
8319	16610
8319	16739
8319	16743
8319	16766
8320	8321
8320	8375
8320	8380
8320	8398
8320	8399
8320	8466
8320	8523
8320	8551
8320	8567
8320	8597
8320	8619
8320	8623
8320	8643
8320	8713
8320	8761
8320	8762
8320	8795
8320	8809
8320	8878
8320	8879
8320	8893
8320	8906
8320	8939
8320	8979
8320	8986
8320	8991
8320	9071
8320	9137
8320	9157
8320	9221
8320	9271
8320	9292
8320	9303
8320	9374
8320	9380
8320	9385
8320	9420
8320	9439
8320	9472
8320	9475
8320	9650
8320	9688
8320	9693
8320	9775
8320	9840
8320	9923
8320	9942
8320	9975
8320	10030
8320	10046
8320	10112
8320	10183
8320	10224
8320	10251
8320	10255
8320	10273
8320	10365
8320	10380
8320	10398
8320	10436
8320	10437
8320	10477
8320	10480
8320	10487
8320	10503
8320	10516
8320	10517
8320	10529
8320	10539
8320	10563
8320	10660
8320	10704
8320	10707
8320	10772
8320	10777
8320	10785
8320	10801
8320	10803
8320	10805
8320	10878
8320	10883
8320	10931
8320	10933
8320	10959
8320	11007
8320	11039
8320	11094
8320	11116
8320	11120
8320	11211
8320	11263
8320	11388
8320	11392
8320	11539
8320	11553
8320	11580
8320	11586
8320	11627
8320	11632
8320	11636
8320	11647
8320	11717
8320	11720
8320	11724
8320	11725
8320	11734
8320	11752
8320	11805
8320	11859
8320	11902
8320	11926
8320	11937
8320	12006
8320	12030
8320	12031
8320	12073
8320	12081
8320	12082
8320	12108
8320	12112
8320	12171
8320	12172
8320	12177
8320	12244
8320	12246
8320	12276
8320	12286
8320	12295
8320	12326
8320	12332
8320	12420
8320	12429
8320	12446
8320	12479
8320	12480
8320	12484
8320	12495
8320	12522
8320	12542
8320	12570
8320	12571
8320	12593
8320	12594
8320	12598
8320	12631
8320	12632
8320	12636
8320	12726
8320	12728
8320	12768
8320	12771
8320	12870
8320	12892
8320	12897
8320	12915
8320	12930
8320	12931
8320	12936
8320	13020
8320	13045
8320	13051
8320	13052
8320	13053
8320	13067
8320	13108
8320	13119
8320	13130
8320	13135
8320	13213
8320	13357
8320	13414
8320	13437
8320	13488
8320	13526
8320	13627
8320	13643
8320	13660
8320	13702
8320	13738
8320	13745
8320	13820
8320	13837
8320	13851
8320	13863
8320	13895
8320	13904
8320	13906
8320	13933
8320	13939
8320	13941
8320	13943
8320	13945
8320	13946
8320	13951
8320	14008
8320	14073
8320	14185
8320	14186
8320	14284
8320	14291
8320	14302
8320	14304
8320	14313
8320	14316
8320	14345
8320	14396
8320	14398
8320	14492
8320	14504
8320	14505
8320	14506
8320	14587
8320	14594
8320	14653
8320	14661
8320	14663
8320	14664
8320	14667
8320	14709
8320	14728
8320	14752
8320	14854
8320	14865
8320	14916
8320	14925
8320	14933
8320	14962
8320	15003
8320	15021
8320	15041
8320	15054
8320	15145
8320	15222
8320	15231
8320	15242
8320	15382
8320	15426
8320	15479
8320	15531
8320	15532
8320	15537
8320	15573
8320	15718
8320	15743
8320	15744
8320	15774
8320	15795
8320	15796
8320	15797
8320	15848
8320	15891
8320	15897
8320	16022
8320	16064
8320	16065
8320	16076
8320	16100
8320	16123
8320	16141
8320	16174
8320	16268
8320	16283
8320	16285
8320	16352
8320	16369
8320	16377
8320	16381
8320	16403
8320	16406
8320	16412
8320	16424
8320	16437
8320	16566
8320	16664
8320	16703
8320	16736
8321	8375
8321	8380
8321	8398
8321	8399
8321	8449
8321	8466
8321	8523
8321	8551
8321	8567
8321	8597
8321	8601
8321	8604
8321	8619
8321	8623
8321	8643
8321	8713
8321	8761
8321	8762
8321	8795
8321	8809
8321	8878
8321	8879
8321	8893
8321	8906
8321	8939
8321	8979
8321	8986
8321	8991
8321	9071
8321	9137
8321	9157
8321	9221
8321	9271
8321	9292
8321	9303
8321	9374
8321	9380
8321	9385
8321	9420
8321	9439
8321	9472
8321	9475
8321	9650
8321	9688
8321	9693
8321	9775
8321	9840
8321	9923
8321	9942
8321	9975
8321	10030
8321	10046
8321	10112
8321	10183
8321	10224
8321	10255
8321	10273
8321	10365
8321	10380
8321	10398
8321	10436
8321	10437
8321	10477
8321	10480
8321	10503
8321	10516
8321	10517
8321	10529
8321	10539
8321	10563
8321	10660
8321	10704
8321	10707
8321	10772
8321	10777
8321	10785
8321	10801
8321	10803
8321	10805
8321	10878
8321	10883
8321	10931
8321	10933
8321	10959
8321	11007
8321	11039
8321	11094
8321	11116
8321	11120
8321	11211
8321	11263
8321	11388
8321	11392
8321	11539
8321	11546
8321	11553
8321	11580
8321	11586
8321	11627
8321	11632
8321	11636
8321	11647
8321	11717
8321	11720
8321	11724
8321	11725
8321	11734
8321	11752
8321	11805
8321	11814
8321	11859
8321	11902
8321	11926
8321	11937
8321	12006
8321	12030
8321	12031
8321	12073
8321	12081
8321	12082
8321	12087
8321	12108
8321	12171
8321	12172
8321	12177
8321	12244
8321	12246
8321	12253
8321	12269
8321	12276
8321	12286
8321	12295
8321	12326
8321	12332
8321	12420
8321	12446
8321	12479
8321	12480
8321	12484
8321	12495
8321	12522
8321	12542
8321	12570
8321	12571
8321	12593
8321	12594
8321	12598
8321	12631
8321	12632
8321	12636
8321	12726
8321	12728
8321	12768
8321	12771
8321	12870
8321	12892
8321	12897
8321	12915
8321	12930
8321	12931
8321	12936
8321	13020
8321	13045
8321	13051
8321	13052
8321	13053
8321	13067
8321	13108
8321	13119
8321	13130
8321	13135
8321	13213
8321	13357
8321	13414
8321	13437
8321	13488
8321	13526
8321	13627
8321	13643
8321	13702
8321	13738
8321	13745
8321	13820
8321	13837
8321	13851
8321	13863
8321	13895
8321	13904
8321	13906
8321	13933
8321	13939
8321	13941
8321	13943
8321	13945
8321	13946
8321	13951
8321	14008
8321	14073
8321	14185
8321	14186
8321	14284
8321	14291
8321	14302
8321	14304
8321	14313
8321	14316
8321	14345
8321	14396
8321	14398
8321	14492
8321	14504
8321	14505
8321	14506
8321	14587
8321	14594
8321	14627
8321	14653
8321	14661
8321	14663
8321	14664
8321	14667
8321	14709
8321	14728
8321	14752
8321	14854
8321	14916
8321	14925
8321	14933
8321	14962
8321	15003
8321	15021
8321	15041
8321	15054
8321	15145
8321	15222
8321	15231
8321	15242
8321	15262
8321	15382
8321	15426
8321	15479
8321	15531
8321	15532
8321	15537
8321	15573
8321	15718
8321	15734
8321	15743
8321	15744
8321	15774
8321	15795
8321	15796
8321	15797
8321	15848
8321	15891
8321	15897
8321	16022
8321	16064
8321	16065
8321	16076
8321	16100
8321	16123
8321	16141
8321	16174
8321	16268
8321	16283
8321	16285
8321	16352
8321	16369
8321	16377
8321	16381
8321	16403
8321	16406
8321	16412
8321	16424
8321	16437
8321	16566
8321	16664
8321	16703
8321	16736
8322	8358
8322	8376
8322	8392
8322	8399
8322	8453
8322	8482
8322	8494
8322	8552
8322	8558
8322	8664
8322	8672
8322	8674
8322	8699
8322	8700
8322	8702
8322	8703
8322	8704
8322	8705
8322	8709
8322	8710
8322	8772
8322	8804
8322	8806
8322	8838
8322	8893
8322	8928
8322	8938
8322	8960
8322	8964
8322	8965
8322	8966
8322	8967
8322	8968
8322	8970
8322	8978
8322	9034
8322	9055
8322	9136
8322	9137
8322	9142
8322	9167
8322	9194
8322	9195
8322	9197
8322	9221
8322	9271
8322	9282
8322	9306
8322	9307
8322	9308
8322	9309
8322	9310
8322	9311
8322	9312
8322	9509
8322	9627
8322	9656
8322	9660
8322	9684
8322	9708
8322	9722
8322	9773
8322	9853
8322	9892
8322	9992
8322	10032
8322	10157
8322	10158
8322	10246
8322	10255
8322	10281
8322	10306
8322	10323
8322	10365
8322	10370
8322	10372
8322	10402
8322	10412
8322	10418
8322	10448
8322	10452
8322	10458
8322	10477
8322	10511
8322	10512
8322	10513
8322	10514
8322	10515
8322	10516
8322	10518
8322	10593
8322	10597
8322	10603
8322	10612
8322	10621
8322	10698
8322	10702
8322	10705
8322	10714
8322	10716
8322	10769
8322	10776
8322	10802
8322	10825
8322	10826
8322	10827
8322	10871
8322	10894
8322	10955
8322	10962
8322	10993
8322	10994
8322	11038
8322	11058
8322	11089
8322	11139
8322	11140
8322	11175
8322	11176
8322	11178
8322	11179
8322	11181
8322	11185
8322	11198
8322	11307
8322	11308
8322	11310
8322	11319
8322	11337
8322	11352
8322	11355
8322	11358
8322	11425
8322	11456
8322	11495
8322	11500
8322	11553
8322	11564
8322	11574
8322	11613
8322	11647
8322	11675
8322	11721
8322	11816
8322	11868
8322	11948
8322	11957
8322	11958
8322	11959
8322	11960
8322	11961
8322	11962
8322	11963
8322	11964
8322	11973
8322	11992
8322	12010
8322	12011
8322	12012
8322	12013
8322	12083
8322	12114
8322	12125
8322	12130
8322	12136
8322	12137
8322	12181
8322	12207
8322	12208
8322	12211
8322	12215
8322	12234
8322	12398
8322	12426
8322	12431
8322	12442
8322	12471
8322	12472
8322	12475
8322	12482
8322	12483
8322	12485
8322	12514
8322	12522
8322	12524
8322	12558
8322	12570
8322	12576
8322	12613
8322	12632
8322	12663
8322	12664
8322	12692
8322	12693
8322	12697
8322	12698
8322	12711
8322	12726
8322	12728
8322	12762
8322	12805
8322	12811
8322	12906
8322	12907
8322	12912
8322	12915
8322	12924
8322	12931
8322	12966
8322	12975
8322	12990
8322	12992
8322	12994
8322	13006
8322	13013
8322	13061
8322	13141
8322	13257
8322	13269
8322	13282
8322	13285
8322	13314
8322	13315
8322	13364
8322	13367
8322	13414
8322	13430
8322	13473
8322	13565
8322	13605
8322	13627
8322	13732
8322	13745
8322	13790
8322	13840
8322	13843
8322	13891
8322	13895
8322	13926
8322	13927
8322	13933
8322	13951
8322	13977
8322	14014
8322	14015
8322	14070
8322	14128
8322	14158
8322	14159
8322	14186
8322	14244
8322	14246
8322	14275
8322	14294
8322	14295
8322	14332
8322	14338
8322	14374
8322	14396
8322	14398
8322	14424
8322	14476
8322	14478
8322	14480
8322	14482
8322	14492
8322	14531
8322	14533
8322	14534
8322	14536
8322	14537
8322	14541
8322	14605
8322	14610
8322	14663
8322	14684
8322	14709
8322	14714
8322	14720
8322	14761
8322	14762
8322	14774
8322	14779
8322	14785
8322	14786
8322	14788
8322	14792
8322	14853
8322	14854
8322	14855
8322	14871
8322	14914
8322	14915
8322	14916
8322	14925
8322	14956
8322	14960
8322	14961
8322	14962
8322	14963
8322	14964
8322	14965
8322	14966
8322	14983
8322	15009
8322	15279
8322	15438
8322	15458
8322	15470
8322	15477
8322	15495
8322	15506
8322	15567
8322	15714
8322	15740
8322	15760
8322	15781
8322	15804
8322	15809
8322	15832
8322	15835
8322	15848
8322	15940
8322	15979
8322	16020
8322	16044
8322	16045
8322	16046
8322	16076
8322	16084
8322	16098
8322	16123
8322	16205
8322	16206
8322	16230
8322	16247
8322	16257
8322	16291
8322	16313
8322	16320
8322	16402
8322	16427
8322	16447
8322	16452
8322	16457
8322	16531
8322	16541
8322	16543
8322	16547
8322	16582
8322	16594
8322	16607
8322	16726
8322	16728
8322	16729
8323	8326
8323	8331
8323	8333
8323	8334
8323	8336
8323	8356
8323	8357
8323	8377
8323	8387
8323	8398
8323	8412
8323	8417
8323	8420
8323	8446
8323	8465
8323	8470
8323	8489
8323	8498
8323	8521
8323	8528
8323	8543
8323	8544
8323	8545
8323	8582
8323	8595
8323	8596
8323	8625
8323	8629
8323	8645
8323	8681
8323	8695
8323	8708
8323	8742
8323	8755
8323	8781
8323	8851
8323	8906
8323	8918
8323	8964
8323	8965
8323	8966
8323	8972
8323	8979
8323	8998
8323	9011
8323	9012
8323	9057
8323	9063
8323	9090
8323	9091
8323	9118
8323	9142
8323	9146
8323	9192
8323	9228
8323	9232
8323	9243
8323	9265
8323	9292
8323	9313
8323	9314
8323	9319
8323	9326
8323	9327
8323	9328
8323	9330
8323	9335
8323	9356
8323	9361
8323	9362
8323	9363
8323	9366
8323	9371
8323	9373
8323	9381
8323	9385
8323	9392
8323	9420
8323	9422
8323	9423
8323	9424
8323	9426
8323	9444
8323	9472
8323	9475
8323	9482
8323	9484
8323	9502
8323	9506
8323	9525
8323	9526
8323	9528
8323	9544
8323	9578
8323	9648
8323	9676
8323	9694
8323	9768
8323	9782
8323	9783
8323	9784
8323	9786
8323	9792
8323	9793
8323	9794
8323	9795
8323	9800
8323	9819
8323	9868
8323	9871
8323	9884
8323	9885
8323	9908
8323	9911
8323	9916
8323	9920
8323	9921
8323	9969
8323	9989
8323	10002
8323	10005
8323	10060
8323	10081
8323	10083
8323	10093
8323	10094
8323	10109
8323	10111
8323	10112
8323	10120
8323	10136
8323	10169
8323	10196
8323	10207
8323	10246
8323	10273
8323	10290
8323	10316
8323	10332
8323	10347
8323	10384
8323	10385
8323	10390
8323	10391
8323	10407
8323	10408
8323	10410
8323	10413
8323	10414
8323	10419
8323	10420
8323	10421
8323	10422
8323	10423
8323	10435
8323	10444
8323	10451
8323	10521
8323	10525
8323	10529
8323	10548
8323	10596
8323	10604
8323	10652
8323	10656
8323	10659
8323	10707
8323	10754
8323	10755
8323	10758
8323	10760
8323	10764
8323	10771
8323	10772
8323	10773
8323	10783
8323	10785
8323	10786
8323	10787
8323	10815
8323	10839
8323	10845
8323	10865
8323	10872
8323	10873
8323	10901
8323	10902
8323	10904
8323	10906
8323	10910
8323	10924
8323	10926
8323	10957
8323	10968
8323	10989
8323	10996
8323	11000
8323	11002
8323	11003
8323	11007
8323	11051
8323	11068
8323	11094
8323	11116
8323	11117
8323	11171
8323	11172
8323	11173
8323	11217
8323	11220
8323	11221
8323	11222
8323	11223
8323	11225
8323	11234
8323	11235
8323	11260
8323	11284
8323	11310
8323	11331
8323	11333
8323	11349
8323	11368
8323	11463
8323	11524
8323	11531
8323	11536
8323	11537
8323	11538
8323	11546
8323	11584
8323	11638
8323	11639
8323	11657
8323	11658
8323	11663
8323	11676
8323	11730
8323	11799
8323	11850
8323	11864
8323	11868
8323	11926
8323	11975
8323	11978
8323	12006
8323	12007
8323	12031
8323	12043
8323	12076
8323	12087
8323	12103
8323	12159
8323	12164
8323	12173
8323	12238
8323	12246
8323	12251
8323	12259
8323	12282
8323	12283
8323	12284
8323	12285
8323	12286
8323	12307
8323	12310
8323	12353
8323	12356
8323	12358
8323	12359
8323	12361
8323	12398
8323	12420
8323	12435
8323	12480
8323	12575
8323	12576
8323	12580
8323	12581
8323	12595
8323	12603
8323	12636
8323	12647
8323	12655
8323	12661
8323	12678
8323	12682
8323	12683
8323	12723
8323	12755
8323	12763
8323	12765
8323	12766
8323	12771
8323	12789
8323	12809
8323	12812
8323	12822
8323	12846
8323	12904
8323	12905
8323	12909
8323	12910
8323	12915
8323	12931
8323	12933
8323	12949
8323	12957
8323	12978
8323	12981
8323	12982
8323	12997
8323	13001
8323	13020
8323	13051
8323	13099
8323	13118
8323	13119
8323	13120
8323	13125
8323	13130
8323	13155
8323	13183
8323	13208
8323	13239
8323	13240
8323	13242
8323	13245
8323	13256
8323	13261
8323	13311
8323	13332
8323	13338
8323	13357
8323	13369
8323	13418
8323	13421
8323	13424
8323	13427
8323	13428
8323	13432
8323	13434
8323	13456
8323	13458
8323	13461
8323	13473
8323	13495
8323	13514
8323	13520
8323	13539
8323	13602
8323	13604
8323	13605
8323	13607
8323	13643
8323	13644
8323	13656
8323	13657
8323	13659
8323	13660
8323	13661
8323	13662
8323	13666
8323	13681
8323	13682
8323	13689
8323	13702
8323	13722
8323	13723
8323	13768
8323	13771
8323	13772
8323	13773
8323	13812
8323	13848
8323	13886
8323	13887
8323	13901
8323	13906
8323	13927
8323	13939
8323	13946
8323	13980
8323	13992
8323	14021
8323	14030
8323	14051
8323	14052
8323	14063
8323	14086
8323	14107
8323	14118
8323	14139
8323	14208
8323	14316
8323	14325
8323	14349
8323	14351
8323	14356
8323	14382
8323	14384
8323	14385
8323	14386
8323	14423
8323	14449
8323	14454
8323	14468
8323	14497
8323	14498
8323	14504
8323	14506
8323	14523
8323	14525
8323	14568
8323	14572
8323	14573
8323	14579
8323	14594
8323	14597
8323	14598
8323	14608
8323	14609
8323	14613
8323	14614
8323	14616
8323	14620
8323	14622
8323	14632
8323	14651
8323	14664
8323	14683
8323	14692
8323	14711
8323	14722
8323	14768
8323	14796
8323	14810
8323	14858
8323	14861
8323	14874
8323	14883
8323	14885
8323	14887
8323	14888
8323	14889
8323	14891
8323	14928
8323	14948
8323	14949
8323	14955
8323	14958
8323	14960
8323	14962
8323	14981
8323	15038
8323	15058
8323	15136
8323	15178
8323	15197
8323	15201
8323	15231
8323	15232
8323	15234
8323	15237
8323	15240
8323	15267
8323	15278
8323	15288
8323	15305
8323	15308
8323	15309
8323	15328
8323	15336
8323	15339
8323	15352
8323	15354
8323	15367
8323	15368
8323	15369
8323	15384
8323	15421
8323	15425
8323	15441
8323	15469
8323	15488
8323	15491
8323	15492
8323	15493
8323	15513
8323	15515
8323	15520
8323	15525
8323	15537
8323	15544
8323	15545
8323	15575
8323	15622
8323	15655
8323	15660
8323	15673
8323	15694
8323	15704
8323	15717
8323	15728
8323	15734
8323	15754
8323	15784
8323	15785
8323	15794
8323	15804
8323	15821
8323	15826
8323	15842
8323	15849
8323	15879
8323	15889
8323	15891
8323	15917
8323	15918
8323	15921
8323	15926
8323	15952
8323	15953
8323	15955
8323	15973
8323	15974
8323	15986
8323	16012
8323	16013
8323	16020
8323	16089
8323	16100
8323	16104
8323	16108
8323	16110
8323	16113
8323	16123
8323	16151
8323	16152
8323	16163
8323	16171
8323	16284
8323	16294
8323	16309
8323	16319
8323	16330
8323	16362
8323	16394
8323	16397
8323	16406
8323	16414
8323	16417
8323	16419
8323	16424
8323	16454
8323	16467
8323	16468
8323	16469
8323	16471
8323	16476
8323	16501
8323	16502
8323	16505
8323	16552
8323	16553
8323	16554
8323	16589
8323	16596
8323	16599
8323	16654
8323	16655
8323	16656
8323	16667
8323	16682
8323	16688
8323	16689
8323	16690
8323	16691
8323	16736
8323	16750
8323	16764
8323	16765
8323	16766
8323	16769
8324	8333
8324	8363
8324	8448
8324	8466
8324	8495
8324	8505
8324	8555
8324	8559
8324	8569
8324	8570
8324	8571
8324	8572
8324	8574
8324	8579
8324	8641
8324	8642
8324	8672
8324	8693
8324	8698
8324	8699
8324	8700
8324	8702
8324	8703
8324	8704
8324	8705
8324	8709
8324	8710
8324	8782
8324	8795
8324	8799
8324	8800
8324	8801
8324	8803
8324	8815
8324	8880
8324	8881
8324	8928
8324	8954
8324	8957
8324	8958
8324	8974
8324	8975
8324	8976
8324	8999
8324	9013
8324	9092
8324	9105
8324	9116
8324	9136
8324	9153
8324	9160
8324	9164
8324	9169
8324	9174
8324	9282
8324	9290
8324	9291
8324	9305
8324	9306
8324	9307
8324	9308
8324	9309
8324	9310
8324	9311
8324	9312
8324	9327
8324	9328
8324	9345
8324	9390
8324	9445
8324	9461
8324	9463
8324	9464
8324	9488
8324	9497
8324	9499
8324	9569
8324	9576
8324	9615
8324	9660
8324	9713
8324	9714
8324	9715
8324	9802
8324	9847
8324	9853
8324	9860
8324	9863
8324	9865
8324	9952
8324	9961
8324	9967
8324	10006
8324	10007
8324	10045
8324	10055
8324	10065
8324	10114
8324	10116
8324	10132
8324	10193
8324	10241
8324	10242
8324	10248
8324	10250
8324	10307
8324	10325
8324	10406
8324	10449
8324	10458
8324	10495
8324	10500
8324	10511
8324	10512
8324	10513
8324	10514
8324	10515
8324	10516
8324	10517
8324	10518
8324	10562
8324	10588
8324	10603
8324	10690
8324	10694
8324	10745
8324	10761
8324	10825
8324	10827
8324	10860
8324	10944
8324	10953
8324	10969
8324	10978
8324	11029
8324	11058
8324	11059
8324	11089
8324	11096
8324	11147
8324	11153
8324	11178
8324	11179
8324	11181
8324	11185
8324	11189
8324	11198
8324	11200
8324	11206
8324	11244
8324	11249
8324	11298
8324	11352
8324	11355
8324	11358
8324	11375
8324	11376
8324	11396
8324	11424
8324	11425
8324	11426
8324	11438
8324	11452
8324	11470
8324	11500
8324	11509
8324	11574
8324	11576
8324	11606
8324	11613
8324	11621
8324	11622
8324	11623
8324	11664
8324	11705
8324	11732
8324	11770
8324	11817
8324	11926
8324	11948
8324	11957
8324	11958
8324	11959
8324	11960
8324	11961
8324	11962
8324	11963
8324	11965
8324	12010
8324	12012
8324	12032
8324	12034
8324	12045
8324	12065
8324	12068
8324	12110
8324	12111
8324	12129
8324	12136
8324	12137
8324	12171
8324	12226
8324	12227
8324	12228
8324	12233
8324	12288
8324	12290
8324	12294
8324	12295
8324	12312
8324	12325
8324	12369
8324	12378
8324	12396
8324	12399
8324	12419
8324	12429
8324	12443
8324	12471
8324	12472
8324	12475
8324	12481
8324	12485
8324	12550
8324	12563
8324	12565
8324	12605
8324	12607
8324	12681
8324	12692
8324	12693
8324	12698
8324	12708
8324	12717
8324	12718
8324	12774
8324	12778
8324	12780
8324	12781
8324	12783
8324	12811
8324	12814
8324	12823
8324	12834
8324	12841
8324	12851
8324	12857
8324	12876
8324	12903
8324	12918
8324	12975
8324	12989
8324	12990
8324	12992
8324	12993
8324	12994
8324	13016
8324	13020
8324	13027
8324	13052
8324	13061
8324	13096
8324	13137
8324	13173
8324	13176
8324	13195
8324	13197
8324	13226
8324	13259
8324	13260
8324	13269
8324	13285
8324	13364
8324	13373
8324	13385
8324	13388
8324	13430
8324	13452
8324	13514
8324	13563
8324	13574
8324	13593
8324	13619
8324	13655
8324	13706
8324	13755
8324	13756
8324	13758
8324	13764
8324	13822
8324	13912
8324	13979
8324	14008
8324	14014
8324	14015
8324	14019
8324	14042
8324	14071
8324	14075
8324	14080
8324	14158
8324	14201
8324	14205
8324	14206
8324	14275
8324	14289
8324	14296
8324	14332
8324	14334
8324	14373
8324	14387
8324	14388
8324	14391
8324	14395
8324	14396
8324	14398
8324	14406
8324	14450
8324	14476
8324	14478
8324	14480
8324	14481
8324	14482
8324	14510
8324	14537
8324	14582
8324	14600
8324	14605
8324	14606
8324	14607
8324	14610
8324	14617
8324	14618
8324	14619
8324	14654
8324	14658
8324	14659
8324	14705
8324	14714
8324	14716
8324	14732
8324	14752
8324	14816
8324	14826
8324	14828
8324	14834
8324	14922
8324	14957
8324	15041
8324	15060
8324	15099
8324	15183
8324	15213
8324	15215
8324	15222
8324	15224
8324	15225
8324	15228
8324	15229
8324	15230
8324	15244
8324	15279
8324	15282
8324	15306
8324	15313
8324	15323
8324	15458
8324	15467
8324	15470
8324	15471
8324	15475
8324	15485
8324	15541
8324	15546
8324	15605
8324	15665
8324	15673
8324	15686
8324	15720
8324	15721
8324	15729
8324	15756
8324	15767
8324	15773
8324	15777
8324	15782
8324	15786
8324	15789
8324	15824
8324	15827
8324	15836
8324	15898
8324	16064
8324	16084
8324	16103
8324	16155
8324	16156
8324	16235
8324	16245
8324	16299
8324	16318
8324	16337
8324	16366
8324	16368
8324	16416
8324	16427
8324	16447
8324	16457
8324	16498
8324	16559
8324	16582
8324	16584
8324	16595
8324	16596
8324	16602
8324	16604
8324	16622
8324	16692
8324	16694
8324	16695
8324	16696
8324	16726
8324	16728
8324	16729
8325	8326
8325	8328
8325	8330
8325	8333
8325	8334
8325	8362
8325	8376
8325	8387
8325	8399
8325	8405
8325	8417
8325	8426
8325	8441
8325	8443
8325	8451
8325	8462
8325	8465
8325	8470
8325	8477
8325	8484
8325	8487
8325	8489
8325	8493
8325	8496
8325	8499
8325	8500
8325	8501
8325	8502
8325	8503
8325	8520
8325	8522
8325	8528
8325	8533
8325	8534
8325	8599
8325	8622
8325	8625
8325	8631
8325	8638
8325	8647
8325	8664
8325	8672
8325	8673
8325	8674
8325	8675
8325	8676
8325	8677
8325	8682
8325	8692
8325	8694
8325	8695
8325	8712
8325	8715
8325	8737
8325	8752
8325	8755
8325	8769
8325	8772
8325	8780
8325	8781
8325	8782
8325	8787
8325	8789
8325	8791
8325	8792
8325	8800
8325	8809
8325	8813
8325	8815
8325	8873
8325	8892
8325	8893
8325	8906
8325	8916
8325	8933
8325	8938
8325	8942
8325	8943
8325	8944
8325	8962
8325	8971
8325	8973
8325	8975
8325	9000
8325	9034
8325	9055
8325	9057
8325	9090
8325	9091
8325	9095
8325	9096
8325	9107
8325	9112
8325	9113
8325	9115
8325	9116
8325	9118
8325	9120
8325	9135
8325	9136
8325	9137
8325	9138
8325	9139
8325	9141
8325	9150
8325	9159
8325	9170
8325	9175
8325	9176
8325	9177
8325	9178
8325	9186
8325	9192
8325	9193
8325	9194
8325	9195
8325	9197
8325	9205
8325	9221
8325	9228
8325	9229
8325	9232
8325	9243
8325	9246
8325	9248
8325	9265
8325	9271
8325	9278
8325	9279
8325	9286
8325	9294
8325	9301
8325	9303
8325	9313
8325	9314
8325	9319
8325	9328
8325	9329
8325	9330
8325	9334
8325	9339
8325	9371
8325	9372
8325	9373
8325	9381
8325	9382
8325	9428
8325	9430
8325	9431
8325	9456
8325	9461
8325	9463
8325	9471
8325	9472
8325	9484
8325	9489
8325	9491
8325	9506
8325	9509
8325	9523
8325	9530
8325	9531
8325	9544
8325	9545
8325	9547
8325	9551
8325	9564
8325	9574
8325	9582
8325	9593
8325	9611
8325	9623
8325	9627
8325	9628
8325	9650
8325	9693
8325	9694
8325	9706
8325	9712
8325	9722
8325	9742
8325	9759
8325	9772
8325	9776
8325	9786
8325	9787
8325	9788
8325	9793
8325	9800
8325	9819
8325	9822
8325	9835
8325	9873
8325	9876
8325	9896
8325	9905
8325	9908
8325	9920
8325	9921
8325	9923
8325	9924
8325	9929
8325	9947
8325	9950
8325	9954
8325	9981
8325	9995
8325	10003
8325	10004
8325	10005
8325	10006
8325	10007
8325	10023
8325	10032
8325	10036
8325	10038
8325	10039
8325	10041
8325	10042
8325	10044
8325	10046
8325	10073
8325	10081
8325	10093
8325	10094
8325	10095
8325	10097
8325	10098
8325	10099
8325	10132
8325	10136
8325	10137
8325	10138
8325	10139
8325	10140
8325	10141
8325	10193
8325	10207
8325	10224
8325	10225
8325	10236
8325	10238
8325	10239
8325	10242
8325	10243
8325	10246
8325	10254
8325	10255
8325	10261
8325	10268
8325	10273
8325	10279
8325	10281
8325	10283
8325	10288
8325	10290
8325	10317
8325	10319
8325	10321
8325	10325
8325	10327
8325	10328
8325	10329
8325	10333
8325	10347
8325	10352
8325	10365
8325	10368
8325	10378
8325	10384
8325	10385
8325	10390
8325	10391
8325	10392
8325	10393
8325	10407
8325	10411
8325	10412
8325	10413
8325	10420
8325	10436
8325	10438
8325	10444
8325	10446
8325	10451
8325	10466
8325	10477
8325	10481
8325	10482
8325	10498
8325	10507
8325	10516
8325	10521
8325	10530
8325	10569
8325	10570
8325	10572
8325	10573
8325	10575
8325	10584
8325	10585
8325	10596
8325	10604
8325	10621
8325	10622
8325	10653
8325	10666
8325	10677
8325	10683
8325	10686
8325	10690
8325	10695
8325	10699
8325	10707
8325	10711
8325	10714
8325	10715
8325	10720
8325	10722
8325	10726
8325	10736
8325	10753
8325	10755
8325	10758
8325	10760
8325	10764
8325	10768
8325	10770
8325	10771
8325	10772
8325	10773
8325	10774
8325	10776
8325	10783
8325	10785
8325	10786
8325	10787
8325	10802
8325	10814
8325	10815
8325	10821
8325	10860
8325	10862
8325	10889
8325	10907
8325	10931
8325	10933
8325	10940
8325	10948
8325	10950
8325	10968
8325	10971
8325	10972
8325	10974
8325	10986
8325	10987
8325	10993
8325	10994
8325	10996
8325	11000
8325	11002
8325	11007
8325	11008
8325	11010
8325	11011
8325	11021
8325	11034
8325	11035
8325	11039
8325	11048
8325	11051
8325	11062
8325	11068
8325	11074
8325	11089
8325	11092
8325	11094
8325	11124
8325	11126
8325	11157
8325	11158
8325	11159
8325	11165
8325	11167
8325	11178
8325	11179
8325	11181
8325	11214
8325	11215
8325	11217
8325	11218
8325	11224
8325	11229
8325	11238
8325	11239
8325	11252
8325	11256
8325	11258
8325	11259
8325	11261
8325	11268
8325	11269
8325	11291
8325	11292
8325	11300
8325	11323
8325	11328
8325	11333
8325	11334
8325	11335
8325	11336
8325	11374
8325	11378
8325	11379
8325	11384
8325	11388
8325	11389
8325	11405
8325	11419
8325	11424
8325	11425
8325	11466
8325	11468
8325	11471
8325	11474
8325	11478
8325	11482
8325	11484
8325	11485
8325	11486
8325	11487
8325	11516
8325	11538
8325	11545
8325	11553
8325	11554
8325	11581
8325	11584
8325	11585
8325	11586
8325	11595
8325	11613
8325	11614
8325	11630
8325	11632
8325	11635
8325	11638
8325	11640
8325	11645
8325	11647
8325	11651
8325	11663
8325	11667
8325	11684
8325	11685
8325	11691
8325	11711
8325	11721
8325	11723
8325	11724
8325	11729
8325	11730
8325	11731
8325	11734
8325	11754
8325	11761
8325	11762
8325	11763
8325	11764
8325	11767
8325	11770
8325	11786
8325	11797
8325	11799
8325	11803
8325	11804
8325	11805
8325	11809
8325	11810
8325	11837
8325	11838
8325	11852
8325	11871
8325	11896
8325	11899
8325	11904
8325	11906
8325	11907
8325	11914
8325	11915
8325	11916
8325	11918
8325	11922
8325	11925
8325	11926
8325	11928
8325	11948
8325	11970
8325	11972
8325	11973
8325	11974
8325	11980
8325	11991
8325	11992
8325	11997
8325	12014
8325	12016
8325	12017
8325	12018
8325	12019
8325	12020
8325	12022
8325	12028
8325	12030
8325	12031
8325	12032
8325	12033
8325	12051
8325	12068
8325	12071
8325	12083
8325	12085
8325	12097
8325	12105
8325	12109
8325	12110
8325	12141
8325	12159
8325	12164
8325	12193
8325	12206
8325	12207
8325	12208
8325	12215
8325	12229
8325	12278
8325	12286
8325	12288
8325	12302
8325	12303
8325	12307
8325	12310
8325	12315
8325	12334
8325	12344
8325	12362
8325	12367
8325	12372
8325	12377
8325	12380
8325	12383
8325	12395
8325	12398
8325	12403
8325	12404
8325	12413
8325	12421
8325	12426
8325	12430
8325	12434
8325	12442
8325	12471
8325	12472
8325	12475
8325	12480
8325	12482
8325	12484
8325	12485
8325	12495
8325	12496
8325	12497
8325	12498
8325	12500
8325	12501
8325	12502
8325	12505
8325	12515
8325	12518
8325	12522
8325	12529
8325	12530
8325	12531
8325	12535
8325	12540
8325	12542
8325	12548
8325	12554
8325	12559
8325	12568
8325	12570
8325	12575
8325	12576
8325	12577
8325	12590
8325	12596
8325	12600
8325	12602
8325	12603
8325	12604
8325	12611
8325	12613
8325	12620
8325	12621
8325	12623
8325	12631
8325	12632
8325	12636
8325	12639
8325	12644
8325	12655
8325	12656
8325	12661
8325	12662
8325	12683
8325	12695
8325	12704
8325	12711
8325	12717
8325	12726
8325	12728
8325	12738
8325	12741
8325	12772
8325	12790
8325	12807
8325	12810
8325	12832
8325	12853
8325	12855
8325	12860
8325	12866
8325	12871
8325	12900
8325	12902
8325	12907
8325	12915
8325	12931
8325	12933
8325	12936
8325	12938
8325	12939
8325	12943
8325	12944
8325	12946
8325	12948
8325	12968
8325	12969
8325	12974
8325	12975
8325	12978
8325	12989
8325	12990
8325	12996
8325	13006
8325	13009
8325	13020
8325	13022
8325	13048
8325	13049
8325	13061
8325	13063
8325	13103
8325	13107
8325	13108
8325	13109
8325	13111
8325	13118
8325	13119
8325	13120
8325	13121
8325	13125
8325	13131
8325	13132
8325	13135
8325	13153
8325	13157
8325	13161
8325	13163
8325	13164
8325	13179
8325	13181
8325	13188
8325	13189
8325	13190
8325	13191
8325	13192
8325	13193
8325	13194
8325	13195
8325	13196
8325	13208
8325	13219
8325	13220
8325	13221
8325	13225
8325	13230
8325	13231
8325	13245
8325	13251
8325	13256
8325	13257
8325	13278
8325	13282
8325	13292
8325	13302
8325	13313
8325	13314
8325	13315
8325	13320
8325	13321
8325	13322
8325	13332
8325	13344
8325	13357
8325	13380
8325	13414
8325	13420
8325	13421
8325	13427
8325	13430
8325	13435
8325	13439
8325	13441
8325	13453
8325	13461
8325	13473
8325	13481
8325	13493
8325	13496
8325	13513
8325	13514
8325	13537
8325	13552
8325	13560
8325	13569
8325	13627
8325	13644
8325	13656
8325	13657
8325	13659
8325	13677
8325	13679
8325	13686
8325	13690
8325	13694
8325	13695
8325	13704
8325	13706
8325	13724
8325	13744
8325	13754
8325	13755
8325	13756
8325	13758
8325	13768
8325	13769
8325	13771
8325	13785
8325	13825
8325	13833
8325	13837
8325	13848
8325	13860
8325	13879
8325	13888
8325	13891
8325	13893
8325	13894
8325	13895
8325	13896
8325	13901
8325	13903
8325	13909
8325	13911
8325	13926
8325	13927
8325	13932
8325	13933
8325	13946
8325	13955
8325	13958
8325	13973
8325	13982
8325	13989
8325	13992
8325	14030
8325	14034
8325	14036
8325	14037
8325	14039
8325	14052
8325	14058
8325	14059
8325	14060
8325	14063
8325	14070
8325	14092
8325	14108
8325	14114
8325	14115
8325	14128
8325	14136
8325	14158
8325	14159
8325	14186
8325	14205
8325	14210
8325	14211
8325	14222
8325	14223
8325	14224
8325	14225
8325	14226
8325	14250
8325	14265
8325	14283
8325	14285
8325	14288
8325	14292
8325	14293
8325	14297
8325	14302
8325	14306
8325	14323
8325	14325
8325	14328
8325	14332
8325	14340
8325	14373
8325	14396
8325	14398
8325	14401
8325	14402
8325	14405
8325	14408
8325	14449
8325	14453
8325	14464
8325	14468
8325	14480
8325	14488
8325	14492
8325	14501
8325	14504
8325	14506
8325	14514
8325	14518
8325	14519
8325	14520
8325	14522
8325	14523
8325	14525
8325	14533
8325	14535
8325	14537
8325	14538
8325	14553
8325	14573
8325	14574
8325	14577
8325	14579
8325	14589
8325	14594
8325	14597
8325	14605
8325	14606
8325	14607
8325	14628
8325	14630
8325	14637
8325	14641
8325	14662
8325	14663
8325	14664
8325	14684
8325	14695
8325	14696
8325	14699
8325	14704
8325	14706
8325	14709
8325	14710
8325	14714
8325	14728
8325	14753
8325	14761
8325	14762
8325	14768
8325	14769
8325	14777
8325	14780
8325	14781
8325	14783
8325	14787
8325	14818
8325	14853
8325	14854
8325	14857
8325	14858
8325	14864
8325	14872
8325	14874
8325	14875
8325	14888
8325	14889
8325	14891
8325	14904
8325	14914
8325	14915
8325	14916
8325	14925
8325	14941
8325	14942
8325	14943
8325	14944
8325	14945
8325	14946
8325	14947
8325	14952
8325	14953
8325	14956
8325	14960
8325	14961
8325	14962
8325	14963
8325	14964
8325	14965
8325	14966
8325	14972
8325	14983
8325	14997
8325	15024
8325	15034
8325	15038
8325	15070
8325	15117
8325	15136
8325	15145
8325	15203
8325	15240
8325	15254
8325	15255
8325	15309
8325	15323
8325	15328
8325	15329
8325	15330
8325	15331
8325	15336
8325	15339
8325	15359
8325	15360
8325	15361
8325	15367
8325	15368
8325	15369
8325	15393
8325	15395
8325	15419
8325	15421
8325	15425
8325	15436
8325	15456
8325	15475
8325	15499
8325	15511
8325	15517
8325	15520
8325	15531
8325	15532
8325	15548
8325	15549
8325	15569
8325	15584
8325	15592
8325	15605
8325	15615
8325	15620
8325	15622
8325	15629
8325	15660
8325	15673
8325	15694
8325	15703
8325	15705
8325	15709
8325	15717
8325	15726
8325	15727
8325	15728
8325	15734
8325	15745
8325	15746
8325	15747
8325	15754
8325	15763
8325	15767
8325	15768
8325	15777
8325	15789
8325	15790
8325	15793
8325	15805
8325	15809
8325	15821
8325	15832
8325	15840
8325	15848
8325	15861
8325	15865
8325	15881
8325	15891
8325	15901
8325	15902
8325	15903
8325	15904
8325	15914
8325	15937
8325	15938
8325	15940
8325	15942
8325	15944
8325	15955
8325	15957
8325	15962
8325	15965
8325	15969
8325	15978
8325	16020
8325	16023
8325	16040
8325	16042
8325	16043
8325	16044
8325	16045
8325	16046
8325	16047
8325	16057
8325	16058
8325	16059
8325	16060
8325	16076
8325	16079
8325	16089
8325	16090
8325	16098
8325	16105
8325	16106
8325	16108
8325	16110
8325	16112
8325	16122
8325	16123
8325	16125
8325	16128
8325	16137
8325	16141
8325	16145
8325	16146
8325	16148
8325	16172
8325	16183
8325	16208
8325	16212
8325	16215
8325	16230
8325	16231
8325	16234
8325	16240
8325	16251
8325	16252
8325	16254
8325	16262
8325	16263
8325	16266
8325	16271
8325	16284
8325	16292
8325	16299
8325	16305
8325	16311
8325	16312
8325	16315
8325	16316
8325	16320
8325	16323
8325	16335
8325	16362
8325	16375
8325	16394
8325	16414
8325	16416
8325	16417
8325	16418
8325	16420
8325	16425
8325	16440
8325	16454
8325	16468
8325	16469
8325	16474
8325	16494
8325	16496
8325	16498
8325	16503
8325	16507
8325	16531
8325	16538
8325	16547
8325	16548
8325	16552
8325	16555
8325	16562
8325	16566
8325	16567
8325	16577
8325	16582
8325	16586
8325	16589
8325	16594
8325	16596
8325	16599
8325	16600
8325	16607
8325	16616
8325	16619
8325	16637
8325	16654
8325	16667
8325	16673
8325	16679
8325	16684
8325	16687
8325	16691
8325	16703
8325	16715
8325	16727
8325	16728
8325	16729
8325	16736
8325	16737
8325	16740
8325	16742
8325	16767
8325	16769
8326	8327
8326	8331
8326	8333
8326	8334
8326	8336
8326	8338
8326	8406
8326	8412
8326	8420
8326	8426
8326	8445
8326	8449
8326	8451
8326	8454
8326	8465
8326	8466
8326	8470
8326	8472
8326	8489
8326	8493
8326	8498
8326	8521
8326	8528
8326	8542
8326	8543
8326	8544
8326	8545
8326	8565
8326	8582
8326	8595
8326	8596
8326	8622
8326	8643
8326	8645
8326	8655
8326	8681
8326	8694
8326	8695
8326	8698
8326	8708
8326	8738
8326	8742
8326	8755
8326	8781
8326	8788
8326	8789
8326	8815
8326	8850
8326	8851
8326	8853
8326	8896
8326	8918
8326	8941
8326	8972
8326	8979
8326	8986
8326	8991
8326	8998
8326	9000
8326	9012
8326	9029
8326	9046
8326	9055
8326	9057
8326	9063
8326	9090
8326	9091
8326	9104
8326	9107
8326	9108
8326	9110
8326	9111
8326	9114
8326	9118
8326	9146
8326	9164
8326	9173
8326	9175
8326	9176
8326	9177
8326	9178
8326	9192
8326	9193
8326	9221
8326	9222
8326	9232
8326	9243
8326	9256
8326	9257
8326	9258
8326	9259
8326	9260
8326	9285
8326	9292
8326	9326
8326	9327
8326	9328
8326	9329
8326	9346
8326	9348
8326	9356
8326	9362
8326	9366
8326	9381
8326	9382
8326	9385
8326	9386
8326	9392
8326	9405
8326	9406
8326	9407
8326	9420
8326	9439
8326	9444
8326	9465
8326	9475
8326	9502
8326	9506
8326	9523
8326	9525
8326	9526
8326	9528
8326	9544
8326	9578
8326	9611
8326	9621
8326	9624
8326	9646
8326	9648
8326	9650
8326	9676
8326	9678
8326	9681
8326	9683
8326	9700
8326	9742
8326	9750
8326	9751
8326	9752
8326	9753
8326	9767
8326	9776
8326	9782
8326	9783
8326	9784
8326	9786
8326	9787
8326	9788
8326	9792
8326	9793
8326	9794
8326	9795
8326	9819
8326	9839
8326	9868
8326	9871
8326	9884
8326	9911
8326	9916
8326	9973
8326	9989
8326	9996
8326	10005
8326	10035
8326	10060
8326	10081
8326	10083
8326	10093
8326	10094
8326	10095
8326	10098
8326	10109
8326	10111
8326	10112
8326	10134
8326	10136
8326	10169
8326	10172
8326	10183
8326	10193
8326	10194
8326	10195
8326	10196
8326	10224
8326	10270
8326	10273
8326	10281
8326	10288
8326	10290
8326	10305
8326	10316
8326	10332
8326	10347
8326	10380
8326	10384
8326	10385
8326	10390
8326	10391
8326	10407
8326	10408
8326	10409
8326	10410
8326	10413
8326	10414
8326	10419
8326	10420
8326	10421
8326	10422
8326	10423
8326	10435
8326	10437
8326	10444
8326	10451
8326	10466
8326	10517
8326	10521
8326	10525
8326	10561
8326	10572
8326	10581
8326	10584
8326	10596
8326	10604
8326	10616
8326	10622
8326	10652
8326	10656
8326	10659
8326	10660
8326	10666
8326	10672
8326	10673
8326	10674
8326	10677
8326	10686
8326	10716
8326	10726
8326	10729
8326	10736
8326	10739
8326	10740
8326	10754
8326	10755
8326	10758
8326	10774
8326	10777
8326	10785
8326	10786
8326	10787
8326	10814
8326	10865
8326	10901
8326	10902
8326	10904
8326	10906
8326	10907
8326	10924
8326	10926
8326	10950
8326	10951
8326	10957
8326	10967
8326	10968
8326	10970
8326	10989
8326	11003
8326	11051
8326	11089
8326	11117
8326	11171
8326	11172
8326	11173
8326	11181
8326	11196
8326	11202
8326	11211
8326	11214
8326	11216
8326	11217
8326	11218
8326	11220
8326	11221
8326	11222
8326	11223
8326	11224
8326	11225
8326	11227
8326	11233
8326	11234
8326	11235
8326	11238
8326	11269
8326	11281
8326	11284
8326	11330
8326	11331
8326	11334
8326	11368
8326	11391
8326	11425
8326	11464
8326	11466
8326	11482
8326	11484
8326	11487
8326	11508
8326	11513
8326	11524
8326	11531
8326	11536
8326	11537
8326	11538
8326	11546
8326	11586
8326	11626
8326	11634
8326	11637
8326	11639
8326	11653
8326	11657
8326	11658
8326	11685
8326	11686
8326	11730
8326	11734
8326	11758
8326	11792
8326	11797
8326	11838
8326	11839
8326	11847
8326	11849
8326	11851
8326	11870
8326	11899
8326	11902
8326	11922
8326	11926
8326	11975
8326	11978
8326	11979
8326	12005
8326	12006
8326	12007
8326	12076
8326	12082
8326	12103
8326	12112
8326	12129
8326	12140
8326	12163
8326	12164
8326	12173
8326	12179
8326	12181
8326	12238
8326	12244
8326	12251
8326	12259
8326	12282
8326	12283
8326	12284
8326	12285
8326	12288
8326	12299
8326	12326
8326	12354
8326	12369
8326	12375
8326	12383
8326	12403
8326	12432
8326	12475
8326	12480
8326	12485
8326	12506
8326	12518
8326	12535
8326	12542
8326	12543
8326	12561
8326	12563
8326	12565
8326	12572
8326	12575
8326	12576
8326	12590
8326	12594
8326	12595
8326	12603
8326	12607
8326	12623
8326	12647
8326	12655
8326	12656
8326	12663
8326	12682
8326	12683
8326	12723
8326	12755
8326	12761
8326	12771
8326	12789
8326	12807
8326	12822
8326	12905
8326	12909
8326	12910
8326	12931
8326	12933
8326	12948
8326	12949
8326	12981
8326	12982
8326	12997
8326	13001
8326	13009
8326	13020
8326	13022
8326	13045
8326	13051
8326	13052
8326	13053
8326	13061
8326	13099
8326	13108
8326	13118
8326	13119
8326	13120
8326	13125
8326	13128
8326	13130
8326	13131
8326	13132
8326	13133
8326	13154
8326	13155
8326	13181
8326	13183
8326	13195
8326	13197
8326	13208
8326	13239
8326	13240
8326	13241
8326	13242
8326	13256
8326	13272
8326	13303
8326	13311
8326	13320
8326	13332
8326	13338
8326	13357
8326	13368
8326	13369
8326	13371
8326	13399
8326	13405
8326	13406
8326	13429
8326	13456
8326	13458
8326	13481
8326	13483
8326	13495
8326	13513
8326	13514
8326	13520
8326	13538
8326	13539
8326	13540
8326	13542
8326	13543
8326	13589
8326	13596
8326	13602
8326	13603
8326	13604
8326	13605
8326	13607
8326	13625
8326	13628
8326	13629
8326	13643
8326	13656
8326	13657
8326	13659
8326	13660
8326	13661
8326	13662
8326	13666
8326	13677
8326	13681
8326	13682
8326	13694
8326	13702
8326	13723
8326	13724
8326	13745
8326	13753
8326	13757
8326	13765
8326	13771
8326	13772
8326	13773
8326	13793
8326	13820
8326	13825
8326	13845
8326	13848
8326	13849
8326	13860
8326	13894
8326	13902
8326	13904
8326	13906
8326	13926
8326	13935
8326	13939
8326	13941
8326	13951
8326	13961
8326	13990
8326	13992
8326	13993
8326	14024
8326	14027
8326	14030
8326	14036
8326	14046
8326	14051
8326	14052
8326	14063
8326	14086
8326	14129
8326	14134
8326	14136
8326	14140
8326	14159
8326	14199
8326	14210
8326	14213
8326	14214
8326	14270
8326	14282
8326	14309
8326	14313
8326	14316
8326	14349
8326	14351
8326	14356
8326	14382
8326	14384
8326	14385
8326	14386
8326	14395
8326	14402
8326	14419
8326	14423
8326	14424
8326	14448
8326	14449
8326	14454
8326	14468
8326	14497
8326	14498
8326	14504
8326	14506
8326	14523
8326	14525
8326	14546
8326	14553
8326	14572
8326	14573
8326	14574
8326	14577
8326	14595
8326	14597
8326	14598
8326	14608
8326	14629
8326	14630
8326	14632
8326	14653
8326	14665
8326	14679
8326	14683
8326	14692
8326	14699
8326	14711
8326	14712
8326	14722
8326	14768
8326	14781
8326	14783
8326	14796
8326	14798
8326	14818
8326	14843
8326	14857
8326	14858
8326	14874
8326	14883
8326	14885
8326	14887
8326	14888
8326	14889
8326	14891
8326	14928
8326	14937
8326	14939
8326	14941
8326	14942
8326	14946
8326	14955
8326	14958
8326	14960
8326	14962
8326	14963
8326	14981
8326	15003
8326	15038
8326	15058
8326	15080
8326	15081
8326	15084
8326	15197
8326	15201
8326	15203
8326	15231
8326	15232
8326	15234
8326	15237
8326	15240
8326	15267
8326	15278
8326	15308
8326	15352
8326	15354
8326	15355
8326	15384
8326	15393
8326	15421
8326	15469
8326	15475
8326	15488
8326	15491
8326	15492
8326	15493
8326	15498
8326	15499
8326	15513
8326	15515
8326	15525
8326	15537
8326	15545
8326	15575
8326	15624
8326	15655
8326	15678
8326	15692
8326	15694
8326	15717
8326	15718
8326	15728
8326	15729
8326	15734
8326	15741
8326	15745
8326	15746
8326	15747
8326	15759
8326	15784
8326	15785
8326	15804
8326	15821
8326	15822
8326	15826
8326	15828
8326	15832
8326	15840
8326	15842
8326	15849
8326	15879
8326	15889
8326	15891
8326	15905
8326	15908
8326	15910
8326	15911
8326	15912
8326	15915
8326	15926
8326	15932
8326	15937
8326	15952
8326	15953
8326	15961
8326	15973
8326	15974
8326	16012
8326	16013
8326	16023
8326	16078
8326	16089
8326	16100
8326	16105
8326	16106
8326	16110
8326	16125
8326	16134
8326	16141
8326	16146
8326	16176
8326	16178
8326	16186
8326	16195
8326	16212
8326	16215
8326	16226
8326	16227
8326	16243
8326	16249
8326	16299
8326	16305
8326	16309
8326	16316
8326	16319
8326	16323
8326	16330
8326	16335
8326	16362
8326	16390
8326	16394
8326	16397
8326	16403
8326	16405
8326	16406
8326	16412
8326	16414
8326	16416
8326	16417
8326	16418
8326	16419
8326	16424
8326	16425
8326	16454
8326	16467
8326	16468
8326	16469
8326	16470
8326	16471
8326	16474
8326	16476
8326	16501
8326	16502
8326	16505
8326	16508
8326	16527
8326	16544
8326	16551
8326	16552
8326	16553
8326	16554
8326	16555
8326	16589
8326	16596
8326	16600
8326	16626
8326	16649
8326	16650
8326	16656
8326	16678
8326	16679
8326	16684
8326	16685
8326	16687
8326	16688
8326	16691
8326	16703
8326	16732
8326	16736
8326	16737
8326	16750
8326	16758
8326	16764
8326	16765
8326	16766
8326	16769
8327	8334
8327	8358
8327	8377
8327	8384
8327	8394
8327	8399
8327	8401
8327	8427
8327	8428
8327	8429
8327	8449
8327	8462
8327	8465
8327	8470
8327	8489
8327	8492
8327	8493
8327	8495
8327	8505
8327	8521
8327	8523
8327	8528
8327	8533
8327	8534
8327	8535
8327	8567
8327	8582
8327	8595
8327	8596
8327	8625
8327	8643
8327	8682
8327	8692
8327	8693
8327	8713
8327	8714
8327	8738
8327	8742
8327	8781
8327	8790
8327	8809
8327	8893
8327	8894
8327	8896
8327	8906
8327	8911
8327	8939
8327	8942
8327	8943
8327	8944
8327	8972
8327	8978
8327	8979
8327	8986
8327	8991
8327	9011
8327	9055
8327	9057
8327	9090
8327	9091
8327	9116
8327	9118
8327	9137
8327	9157
8327	9159
8327	9170
8327	9172
8327	9199
8327	9206
8327	9208
8327	9213
8327	9215
8327	9216
8327	9217
8327	9221
8327	9222
8327	9228
8327	9243
8327	9255
8327	9271
8327	9286
8327	9301
8327	9324
8327	9325
8327	9371
8327	9375
8327	9376
8327	9380
8327	9385
8327	9386
8327	9401
8327	9407
8327	9420
8327	9439
8327	9469
8327	9472
8327	9475
8327	9486
8327	9506
8327	9531
8327	9544
8327	9564
8327	9573
8327	9578
8327	9579
8327	9592
8327	9611
8327	9621
8327	9646
8327	9648
8327	9685
8327	9686
8327	9762
8327	9767
8327	9786
8327	9787
8327	9793
8327	9800
8327	9819
8327	9840
8327	9868
8327	9892
8327	9896
8327	9908
8327	9912
8327	9914
8327	9918
8327	9938
8327	9950
8327	9958
8327	9959
8327	9971
8327	9978
8327	9981
8327	9989
8327	10005
8327	10006
8327	10035
8327	10046
8327	10057
8327	10060
8327	10078
8327	10093
8327	10094
8327	10097
8327	10099
8327	10112
8327	10119
8327	10127
8327	10131
8327	10136
8327	10147
8327	10148
8327	10213
8327	10223
8327	10224
8327	10246
8327	10255
8327	10256
8327	10268
8327	10270
8327	10272
8327	10273
8327	10323
8327	10340
8327	10347
8327	10365
8327	10368
8327	10381
8327	10384
8327	10385
8327	10387
8327	10388
8327	10390
8327	10391
8327	10398
8327	10407
8327	10420
8327	10433
8327	10436
8327	10437
8327	10444
8327	10451
8327	10465
8327	10466
8327	10477
8327	10482
8327	10489
8327	10490
8327	10491
8327	10498
8327	10517
8327	10521
8327	10567
8327	10569
8327	10572
8327	10579
8327	10596
8327	10597
8327	10604
8327	10616
8327	10666
8327	10688
8327	10707
8327	10715
8327	10716
8327	10720
8327	10755
8327	10758
8327	10760
8327	10761
8327	10777
8327	10785
8327	10786
8327	10787
8327	10836
8327	10851
8327	10852
8327	10862
8327	10918
8327	10927
8327	10940
8327	10952
8327	10968
8327	10974
8327	10996
8327	11007
8327	11048
8327	11051
8327	11093
8327	11094
8327	11116
8327	11168
8327	11211
8327	11212
8327	11213
8327	11217
8327	11224
8327	11225
8327	11227
8327	11229
8327	11234
8327	11235
8327	11238
8327	11281
8327	11316
8327	11317
8327	11328
8327	11334
8327	11335
8327	11349
8327	11361
8327	11388
8327	11405
8327	11424
8327	11456
8327	11457
8327	11480
8327	11485
8327	11494
8327	11520
8327	11538
8327	11539
8327	11541
8327	11543
8327	11544
8327	11553
8327	11562
8327	11586
8327	11595
8327	11598
8327	11626
8327	11630
8327	11632
8327	11638
8327	11640
8327	11641
8327	11647
8327	11657
8327	11658
8327	11663
8327	11681
8327	11691
8327	11712
8327	11717
8327	11727
8327	11729
8327	11730
8327	11736
8327	11762
8327	11770
8327	11774
8327	11797
8327	11804
8327	11805
8327	11810
8327	11814
8327	11839
8327	11843
8327	11847
8327	11850
8327	11878
8327	11902
8327	11966
8327	11967
8327	11968
8327	11969
8327	11976
8327	11979
8327	12001
8327	12006
8327	12007
8327	12030
8327	12031
8327	12036
8327	12081
8327	12083
8327	12102
8327	12141
8327	12160
8327	12161
8327	12163
8327	12164
8327	12165
8327	12181
8327	12229
8327	12231
8327	12235
8327	12241
8327	12242
8327	12243
8327	12246
8327	12255
8327	12265
8327	12286
8327	12288
8327	12307
8327	12308
8327	12309
8327	12310
8327	12311
8327	12324
8327	12326
8327	12356
8327	12361
8327	12367
8327	12375
8327	12377
8327	12378
8327	12380
8327	12395
8327	12398
8327	12419
8327	12426
8327	12429
8327	12475
8327	12480
8327	12484
8327	12495
8327	12506
8327	12510
8327	12522
8327	12542
8327	12543
8327	12558
8327	12570
8327	12571
8327	12576
8327	12603
8327	12631
8327	12632
8327	12636
8327	12655
8327	12663
8327	12678
8327	12683
8327	12687
8327	12704
8327	12726
8327	12728
8327	12729
8327	12730
8327	12731
8327	12738
8327	12761
8327	12771
8327	12772
8327	12812
8327	12897
8327	12915
8327	12925
8327	12931
8327	12933
8327	12936
8327	12946
8327	12947
8327	12948
8327	12949
8327	12960
8327	12978
8327	13020
8327	13022
8327	13031
8327	13045
8327	13051
8327	13052
8327	13053
8327	13079
8327	13108
8327	13118
8327	13119
8327	13120
8327	13125
8327	13128
8327	13130
8327	13131
8327	13141
8327	13154
8327	13188
8327	13189
8327	13190
8327	13191
8327	13192
8327	13193
8327	13194
8327	13196
8327	13208
8327	13226
8327	13228
8327	13234
8327	13241
8327	13243
8327	13245
8327	13267
8327	13320
8327	13332
8327	13341
8327	13351
8327	13357
8327	13399
8327	13413
8327	13414
8327	13415
8327	13421
8327	13427
8327	13428
8327	13438
8327	13440
8327	13473
8327	13502
8327	13551
8327	13560
8327	13569
8327	13570
8327	13589
8327	13602
8327	13604
8327	13605
8327	13625
8327	13627
8327	13628
8327	13629
8327	13642
8327	13656
8327	13657
8327	13659
8327	13684
8327	13690
8327	13694
8327	13702
8327	13720
8327	13738
8327	13745
8327	13759
8327	13768
8327	13771
8327	13772
8327	13773
8327	13825
8327	13837
8327	13847
8327	13848
8327	13867
8327	13891
8327	13893
8327	13894
8327	13895
8327	13896
8327	13904
8327	13905
8327	13906
8327	13909
8327	13927
8327	13933
8327	13939
8327	13941
8327	13945
8327	13946
8327	13951
8327	13961
8327	13990
8327	13992
8327	13993
8327	14010
8327	14024
8327	14027
8327	14028
8327	14036
8327	14051
8327	14063
8327	14114
8327	14115
8327	14136
8327	14186
8327	14250
8327	14264
8327	14283
8327	14302
8327	14309
8327	14313
8327	14316
8327	14323
8327	14325
8327	14370
8327	14374
8327	14424
8327	14427
8327	14454
8327	14492
8327	14497
8327	14498
8327	14501
8327	14502
8327	14504
8327	14506
8327	14523
8327	14525
8327	14531
8327	14534
8327	14535
8327	14536
8327	14538
8327	14553
8327	14568
8327	14572
8327	14577
8327	14594
8327	14597
8327	14663
8327	14664
8327	14673
8327	14695
8327	14699
8327	14709
8327	14728
8327	14768
8327	14769
8327	14780
8327	14814
8327	14818
8327	14821
8327	14857
8327	14858
8327	14864
8327	14874
8327	14886
8327	14889
8327	14904
8327	14905
8327	14907
8327	14908
8327	14909
8327	14910
8327	14912
8327	14916
8327	14925
8327	14930
8327	14941
8327	14942
8327	14943
8327	14944
8327	14945
8327	14946
8327	14947
8327	14948
8327	14949
8327	14952
8327	14953
8327	14955
8327	14960
8327	14962
8327	14963
8327	14983
8327	15003
8327	15018
8327	15036
8327	15038
8327	15060
8327	15080
8327	15084
8327	15088
8327	15091
8327	15092
8327	15093
8327	15094
8327	15098
8327	15136
8327	15184
8327	15200
8327	15205
8327	15245
8327	15254
8327	15262
8327	15273
8327	15300
8327	15308
8327	15319
8327	15323
8327	15328
8327	15329
8327	15330
8327	15331
8327	15352
8327	15354
8327	15360
8327	15367
8327	15405
8327	15419
8327	15421
8327	15498
8327	15499
8327	15506
8327	15510
8327	15520
8327	15537
8327	15544
8327	15551
8327	15564
8327	15570
8327	15576
8327	15588
8327	15605
8327	15622
8327	15647
8327	15690
8327	15694
8327	15699
8327	15713
8327	15714
8327	15718
8327	15726
8327	15734
8327	15743
8327	15744
8327	15748
8327	15754
8327	15768
8327	15774
8327	15785
8327	15804
8327	15805
8327	15821
8327	15822
8327	15832
8327	15834
8327	15848
8327	15862
8327	15865
8327	15866
8327	15886
8327	15891
8327	15905
8327	15932
8327	15937
8327	15938
8327	15955
8327	15956
8327	15964
8327	15986
8327	15989
8327	16002
8327	16003
8327	16020
8327	16023
8327	16046
8327	16075
8327	16076
8327	16089
8327	16098
8327	16100
8327	16108
8327	16110
8327	16113
8327	16123
8327	16128
8327	16141
8327	16146
8327	16215
8327	16227
8327	16230
8327	16231
8327	16243
8327	16249
8327	16251
8327	16252
8327	16253
8327	16254
8327	16255
8327	16256
8327	16257
8327	16262
8327	16283
8327	16284
8327	16285
8327	16291
8327	16311
8327	16330
8327	16362
8327	16390
8327	16394
8327	16403
8327	16405
8327	16406
8327	16412
8327	16414
8327	16417
8327	16419
8327	16421
8327	16424
8327	16425
8327	16448
8327	16450
8327	16453
8327	16454
8327	16464
8327	16466
8327	16468
8327	16469
8327	16470
8327	16494
8327	16508
8327	16520
8327	16523
8327	16526
8327	16542
8327	16556
8327	16566
8327	16587
8327	16589
8327	16592
8327	16599
8327	16618
8327	16637
8327	16678
8327	16691
8327	16703
8327	16735
8327	16736
8327	16737
8327	16740
8327	16742
8327	16750
8327	16758
8327	16767
8327	16769
8328	8382
8328	8394
8328	8440
8328	8451
8328	8499
8328	8622
8328	8626
8328	8857
8328	8912
8328	8916
8328	8924
8328	8950
8328	9057
8328	9287
8328	9339
8328	9469
8328	9530
8328	9547
8328	9592
8328	9595
8328	9873
8328	9889
8328	9929
8328	10095
8328	10124
8328	10125
8328	10126
8328	10127
8328	10165
8328	10239
8328	10270
8328	10281
8328	10311
8328	10325
8328	10369
8328	10466
8328	10498
8328	10584
8328	10622
8328	10634
8328	10636
8328	10677
8328	10683
8328	10726
8328	10780
8328	10802
8328	10814
8328	10815
8328	10987
8328	11010
8328	11011
8328	11016
8328	11277
8328	11278
8328	11279
8328	11282
8328	11291
8328	11378
8328	11478
8328	11516
8328	11549
8328	11635
8328	11645
8328	11681
8328	11692
8328	11710
8328	11723
8328	11965
8328	11982
8328	12030
8328	12031
8328	12052
8328	12053
8328	12231
8328	12255
8328	12308
8328	12309
8328	12311
8328	12403
8328	12433
8328	12487
8328	12488
8328	12489
8328	12490
8328	12491
8328	12492
8328	12493
8328	12494
8328	12535
8328	12590
8328	12631
8328	12644
8328	12656
8328	12691
8328	12741
8328	12807
8328	12900
8328	12989
8328	13009
8328	13063
8328	13125
8328	13181
8328	13302
8328	13337
8328	13341
8328	13351
8328	13413
8328	13438
8328	13440
8328	13474
8328	13476
8328	13477
8328	13478
8328	13481
8328	13496
8328	13685
8328	13724
8328	13837
8328	13903
8328	13909
8328	14036
8328	14037
8328	14052
8328	14089
8328	14238
8328	14284
8328	14303
8328	14362
8328	14402
8328	14464
8328	14501
8328	14504
8328	14506
8328	14551
8328	14699
8328	14728
8328	14764
8328	14774
8328	14851
8328	15034
8328	15056
8328	15059
8328	15124
8328	15129
8328	15130
8328	15132
8328	15327
8328	15361
8328	15403
8328	15436
8328	15506
8328	15523
8328	15639
8328	15763
8328	15840
8328	15929
8328	15977
8328	16023
8328	16043
8328	16046
8328	16096
8328	16161
8328	16187
8328	16220
8328	16230
8328	16249
8328	16336
8328	16349
8328	16464
8328	16703
8329	9023
8329	11014
8329	13639
8329	14267
8330	8387
8330	8398
8330	8409
8330	8451
8330	8530
8330	8559
8330	8567
8330	8580
8330	8622
8330	8631
8330	8672
8330	8674
8330	8690
8330	8752
8330	8772
8330	8780
8330	8782
8330	8783
8330	8784
8330	8787
8330	8789
8330	8791
8330	8796
8330	8802
8330	8828
8330	8857
8330	8865
8330	8929
8330	8931
8330	8938
8330	8941
8330	8971
8330	8975
8330	8989
8330	9057
8330	9096
8330	9122
8330	9136
8330	9138
8330	9139
8330	9174
8330	9188
8330	9205
8330	9238
8330	9245
8330	9246
8330	9372
8330	9461
8330	9463
8330	9464
8330	9489
8330	9495
8330	9523
8330	9532
8330	9548
8330	9629
8330	9714
8330	9775
8330	9824
8330	9867
8330	9873
8330	9900
8330	9990
8330	10001
8330	10002
8330	10003
8330	10007
8330	10008
8330	10009
8330	10010
8330	10098
8330	10163
8330	10174
8330	10225
8330	10239
8330	10243
8330	10245
8330	10248
8330	10281
8330	10291
8330	10299
8330	10307
8330	10323
8330	10327
8330	10328
8330	10329
8330	10333
8330	10431
8330	10500
8330	10541
8330	10584
8330	10622
8330	10630
8330	10677
8330	10679
8330	10710
8330	10711
8330	10712
8330	10726
8330	10727
8330	10744
8330	10770
8330	10799
8330	10814
8330	10825
8330	10827
8330	10878
8330	10910
8330	10929
8330	10959
8330	10987
8330	10993
8330	10994
8330	11009
8330	11039
8330	11041
8330	11089
8330	11092
8330	11160
8330	11161
8330	11178
8330	11179
8330	11181
8330	11198
8330	11206
8330	11236
8330	11250
8330	11252
8330	11256
8330	11258
8330	11259
8330	11260
8330	11261
8330	11268
8330	11269
8330	11314
8330	11384
8330	11423
8330	11425
8330	11471
8330	11516
8330	11530
8330	11535
8330	11585
8330	11613
8330	11635
8330	11675
8330	11716
8330	11717
8330	11723
8330	11828
8330	11831
8330	11834
8330	11926
8330	11948
8330	11973
8330	11974
8330	12034
8330	12073
8330	12109
8330	12110
8330	12221
8330	12228
8330	12295
8330	12302
8330	12315
8330	12344
8330	12369
8330	12403
8330	12471
8330	12472
8330	12516
8330	12518
8330	12519
8330	12535
8330	12540
8330	12558
8330	12559
8330	12577
8330	12580
8330	12590
8330	12605
8330	12613
8330	12656
8330	12662
8330	12666
8330	12717
8330	12755
8330	12775
8330	12807
8330	12866
8330	12894
8330	12907
8330	12918
8330	12938
8330	12939
8330	12971
8330	12975
8330	12986
8330	12990
8330	12993
8330	13009
8330	13018
8330	13061
8330	13106
8330	13161
8330	13181
8330	13195
8330	13219
8330	13225
8330	13226
8330	13231
8330	13277
8330	13304
8330	13314
8330	13315
8330	13346
8330	13380
8330	13430
8330	13481
8330	13493
8330	13494
8330	13514
8330	13526
8330	13535
8330	13536
8330	13552
8330	13560
8330	13565
8330	13639
8330	13649
8330	13678
8330	13706
8330	13724
8330	13752
8330	13769
8330	13812
8330	13813
8330	13843
8330	13886
8330	13887
8330	13888
8330	13889
8330	13900
8330	13908
8330	13909
8330	13999
8330	14036
8330	14037
8330	14103
8330	14105
8330	14106
8330	14108
8330	14126
8330	14132
8330	14133
8330	14158
8330	14159
8330	14162
8330	14206
8330	14211
8330	14273
8330	14275
8330	14306
8330	14332
8330	14334
8330	14373
8330	14396
8330	14398
8330	14453
8330	14472
8330	14505
8330	14518
8330	14533
8330	14534
8330	14536
8330	14537
8330	14541
8330	14557
8330	14580
8330	14605
8330	14606
8330	14610
8330	14653
8330	14702
8330	14703
8330	14704
8330	14705
8330	14728
8330	14740
8330	14770
8330	14794
8330	14807
8330	14849
8330	14859
8330	15001
8330	15038
8330	15142
8330	15145
8330	15155
8330	15204
8330	15226
8330	15239
8330	15255
8330	15348
8330	15393
8330	15395
8330	15456
8330	15500
8330	15512
8330	15584
8330	15669
8330	15719
8330	15720
8330	15721
8330	15750
8330	15767
8330	15777
8330	15795
8330	15796
8330	15797
8330	15840
8330	15852
8330	15881
8330	15892
8330	15893
8330	15898
8330	15929
8330	15969
8330	15978
8330	16001
8330	16023
8330	16046
8330	16073
8330	16080
8330	16096
8330	16120
8330	16141
8330	16149
8330	16150
8330	16202
8330	16203
8330	16206
8330	16210
8330	16240
8330	16286
8330	16288
8330	16291
8330	16299
8330	16338
8330	16374
8330	16375
8330	16416
8330	16440
8330	16452
8330	16498
8330	16503
8330	16506
8330	16507
8330	16512
8330	16524
8330	16531
8330	16560
8330	16566
8330	16582
8330	16591
8330	16594
8330	16616
8330	16617
8330	16709
8330	16715
8330	16726
8330	16727
8330	16728
8330	16729
8331	8336
8331	8356
8331	8357
8331	8387
8331	8398
8331	8399
8331	8412
8331	8416
8331	8420
8331	8446
8331	8470
8331	8498
8331	8521
8331	8543
8331	8544
8331	8545
8331	8582
8331	8595
8331	8596
8331	8628
8331	8629
8331	8630
8331	8645
8331	8681
8331	8695
8331	8708
8331	8742
8331	8755
8331	8781
8331	8809
8331	8851
8331	8893
8331	8906
8331	8918
8331	8965
8331	8966
8331	8972
8331	8998
8331	9011
8331	9057
8331	9063
8331	9090
8331	9091
8331	9118
8331	9137
8331	9142
8331	9146
8331	9192
8331	9221
8331	9222
8331	9232
8331	9271
8331	9292
8331	9326
8331	9327
8331	9328
8331	9356
8331	9361
8331	9362
8331	9363
8331	9366
8331	9380
8331	9381
8331	9382
8331	9385
8331	9392
8331	9420
8331	9422
8331	9423
8331	9424
8331	9426
8331	9444
8331	9472
8331	9502
8331	9506
8331	9525
8331	9526
8331	9528
8331	9544
8331	9625
8331	9676
8331	9693
8331	9782
8331	9783
8331	9784
8331	9786
8331	9792
8331	9793
8331	9794
8331	9795
8331	9800
8331	9819
8331	9871
8331	9884
8331	9885
8331	9900
8331	9911
8331	9916
8331	9950
8331	9975
8331	9996
8331	10046
8331	10060
8331	10081
8331	10083
8331	10092
8331	10093
8331	10094
8331	10109
8331	10111
8331	10112
8331	10120
8331	10136
8331	10169
8331	10196
8331	10255
8331	10268
8331	10273
8331	10290
8331	10316
8331	10332
8331	10365
8331	10368
8331	10384
8331	10385
8331	10390
8331	10398
8331	10407
8331	10408
8331	10409
8331	10410
8331	10413
8331	10414
8331	10419
8331	10420
8331	10421
8331	10422
8331	10423
8331	10435
8331	10436
8331	10444
8331	10451
8331	10477
8331	10521
8331	10525
8331	10563
8331	10592
8331	10596
8331	10652
8331	10656
8331	10659
8331	10672
8331	10677
8331	10704
8331	10707
8331	10740
8331	10754
8331	10755
8331	10758
8331	10764
8331	10771
8331	10772
8331	10785
8331	10786
8331	10787
8331	10865
8331	10901
8331	10902
8331	10904
8331	10906
8331	10910
8331	10924
8331	10926
8331	10940
8331	10957
8331	10968
8331	10989
8331	10997
8331	11000
8331	11002
8331	11003
8331	11005
8331	11007
8331	11051
8331	11086
8331	11094
8331	11116
8331	11117
8331	11135
8331	11171
8331	11172
8331	11173
8331	11217
8331	11220
8331	11221
8331	11222
8331	11223
8331	11229
8331	11234
8331	11235
8331	11238
8331	11260
8331	11261
8331	11284
8331	11328
8331	11331
8331	11333
8331	11368
8331	11405
8331	11463
8331	11471
8331	11524
8331	11531
8331	11536
8331	11537
8331	11538
8331	11553
8331	11626
8331	11632
8331	11635
8331	11639
8331	11647
8331	11657
8331	11663
8331	11676
8331	11730
8331	11752
8331	11864
8331	11902
8331	11926
8331	11975
8331	11978
8331	12076
8331	12082
8331	12103
8331	12141
8331	12164
8331	12173
8331	12238
8331	12246
8331	12251
8331	12259
8331	12276
8331	12282
8331	12283
8331	12284
8331	12285
8331	12286
8331	12370
8331	12380
8331	12403
8331	12420
8331	12435
8331	12480
8331	12484
8331	12495
8331	12522
8331	12542
8331	12570
8331	12575
8331	12576
8331	12595
8331	12615
8331	12632
8331	12636
8331	12647
8331	12682
8331	12683
8331	12704
8331	12723
8331	12725
8331	12726
8331	12728
8331	12755
8331	12771
8331	12789
8331	12794
8331	12822
8331	12839
8331	12846
8331	12904
8331	12905
8331	12909
8331	12910
8331	12915
8331	12931
8331	12981
8331	12982
8331	12997
8331	13001
8331	13009
8331	13020
8331	13022
8331	13051
8331	13052
8331	13053
8331	13099
8331	13118
8331	13119
8331	13120
8331	13155
8331	13183
8331	13208
8331	13239
8331	13240
8331	13242
8331	13256
8331	13311
8331	13332
8331	13338
8331	13357
8331	13369
8331	13414
8331	13456
8331	13458
8331	13481
8331	13495
8331	13514
8331	13520
8331	13560
8331	13602
8331	13604
8331	13605
8331	13607
8331	13627
8331	13640
8331	13643
8331	13656
8331	13657
8331	13659
8331	13660
8331	13661
8331	13662
8331	13666
8331	13681
8331	13682
8331	13702
8331	13723
8331	13724
8331	13768
8331	13772
8331	13773
8331	13812
8331	13837
8331	13893
8331	13895
8331	13904
8331	13909
8331	13933
8331	13939
8331	13945
8331	13946
8331	14021
8331	14051
8331	14073
8331	14086
8331	14123
8331	14186
8331	14208
8331	14243
8331	14250
8331	14302
8331	14349
8331	14351
8331	14356
8331	14382
8331	14384
8331	14385
8331	14386
8331	14423
8331	14449
8331	14454
8331	14492
8331	14504
8331	14506
8331	14523
8331	14525
8331	14568
8331	14572
8331	14573
8331	14594
8331	14597
8331	14598
8331	14608
8331	14632
8331	14651
8331	14654
8331	14663
8331	14664
8331	14683
8331	14692
8331	14695
8331	14709
8331	14711
8331	14722
8331	14728
8331	14768
8331	14769
8331	14796
8331	14838
8331	14858
8331	14874
8331	14883
8331	14885
8331	14887
8331	14888
8331	14889
8331	14916
8331	14925
8331	14928
8331	14955
8331	14958
8331	14960
8331	14962
8331	14981
8331	15054
8331	15058
8331	15125
8331	15155
8331	15197
8331	15201
8331	15217
8331	15218
8331	15231
8331	15232
8331	15234
8331	15237
8331	15240
8331	15267
8331	15278
8331	15288
8331	15308
8331	15384
8331	15421
8331	15469
8331	15488
8331	15491
8331	15492
8331	15493
8331	15513
8331	15515
8331	15525
8331	15545
8331	15573
8331	15575
8331	15605
8331	15609
8331	15655
8331	15694
8331	15717
8331	15728
8331	15784
8331	15805
8331	15821
8331	15826
8331	15840
8331	15842
8331	15848
8331	15849
8331	15879
8331	15889
8331	15891
8331	15917
8331	15918
8331	15921
8331	15926
8331	15952
8331	15953
8331	15973
8331	15974
8331	16012
8331	16013
8331	16046
8331	16076
8331	16089
8331	16123
8331	16141
8331	16151
8331	16171
8331	16225
8331	16294
8331	16300
8331	16309
8331	16319
8331	16330
8331	16352
8331	16394
8331	16397
8331	16406
8331	16414
8331	16417
8331	16419
8331	16424
8331	16454
8331	16460
8331	16462
8331	16467
8331	16468
8331	16469
8331	16471
8331	16476
8331	16501
8331	16502
8331	16505
8331	16544
8331	16552
8331	16553
8331	16554
8331	16589
8331	16596
8331	16656
8331	16676
8331	16678
8331	16680
8331	16681
8331	16682
8331	16688
8331	16689
8331	16690
8331	16691
8331	16703
8331	16736
8331	16750
8331	16758
8331	16764
8331	16765
8331	16766
8331	16769
8332	8337
8332	8379
8332	8387
8332	8392
8332	8399
8332	8417
8332	8460
8332	8466
8332	8523
8332	8641
8332	8646
8332	8707
8332	8801
8332	8809
8332	8844
8332	8871
8332	8893
8332	8895
8332	8904
8332	8906
8332	8976
8332	8979
8332	8982
8332	8983
8332	8991
8332	9012
8332	9013
8332	9014
8332	9078
8332	9092
8332	9093
8332	9136
8332	9137
8332	9157
8332	9160
8332	9221
8332	9271
8332	9325
8332	9336
8332	9380
8332	9385
8332	9402
8332	9409
8332	9420
8332	9439
8332	9461
8332	9463
8332	9471
8332	9472
8332	9475
8332	9498
8332	9569
8332	9576
8332	9610
8332	9643
8332	9655
8332	9786
8332	9802
8332	9875
8332	9951
8332	9952
8332	10046
8332	10060
8332	10071
8332	10094
8332	10136
8332	10164
8332	10218
8332	10224
8332	10248
8332	10250
8332	10255
8332	10256
8332	10275
8332	10331
8332	10365
8332	10398
8332	10445
8332	10450
8332	10475
8332	10477
8332	10495
8332	10562
8332	10677
8332	10707
8332	10748
8332	10759
8332	10785
8332	10827
8332	10878
8332	10883
8332	10949
8332	10991
8332	10996
8332	11007
8332	11008
8332	11013
8332	11022
8332	11038
8332	11063
8332	11079
8332	11084
8332	11091
8332	11094
8332	11102
8332	11106
8332	11107
8332	11108
8332	11116
8332	11181
8332	11185
8332	11198
8332	11200
8332	11206
8332	11211
8332	11217
8332	11248
8332	11357
8332	11367
8332	11388
8332	11425
8332	11452
8332	11496
8332	11529
8332	11534
8332	11535
8332	11553
8332	11613
8332	11632
8332	11647
8332	11717
8332	11732
8332	11775
8332	11778
8332	11782
8332	11809
8332	11852
8332	11869
8332	11890
8332	12006
8332	12068
8332	12069
8332	12081
8332	12092
8332	12155
8332	12157
8332	12258
8332	12286
8332	12293
8332	12295
8332	12326
8332	12328
8332	12352
8332	12372
8332	12480
8332	12495
8332	12499
8332	12522
8332	12542
8332	12543
8332	12564
8332	12565
8332	12570
8332	12575
8332	12632
8332	12673
8332	12687
8332	12717
8332	12718
8332	12726
8332	12728
8332	12753
8332	12771
8332	12774
8332	12795
8332	12804
8332	12823
8332	12841
8332	12876
8332	12915
8332	12918
8332	12931
8332	12996
8332	13016
8332	13020
8332	13051
8332	13052
8332	13053
8332	13071
8332	13080
8332	13108
8332	13130
8332	13173
8332	13278
8332	13288
8332	13308
8332	13334
8332	13357
8332	13414
8332	13430
8332	13481
8332	13498
8332	13500
8332	13514
8332	13519
8332	13551
8332	13616
8332	13619
8332	13627
8332	13655
8332	13677
8332	13706
8332	13709
8332	13715
8332	13717
8332	13840
8332	13845
8332	13872
8332	13895
8332	13904
8332	13906
8332	13933
8332	13939
8332	13941
8332	13946
8332	13959
8332	13986
8332	13988
8332	13999
8332	14036
8332	14060
8332	14079
8332	14080
8332	14083
8332	14158
8332	14186
8332	14206
8332	14231
8332	14287
8332	14302
8332	14313
8332	14316
8332	14395
8332	14492
8332	14503
8332	14523
8332	14590
8332	14594
8332	14596
8332	14605
8332	14606
8332	14607
8332	14646
8332	14648
8332	14663
8332	14664
8332	14709
8332	14771
8332	14839
8332	14850
8332	14859
8332	14916
8332	14925
8332	15003
8332	15126
8332	15167
8332	15211
8332	15213
8332	15214
8332	15219
8332	15306
8332	15414
8332	15467
8332	15470
8332	15471
8332	15486
8332	15537
8332	15572
8332	15653
8332	15657
8332	15665
8332	15669
8332	15718
8332	15754
8332	15774
8332	15777
8332	15782
8332	15806
8332	15827
8332	15848
8332	15854
8332	15855
8332	15856
8332	15891
8332	15898
8332	15949
8332	15993
8332	16040
8332	16057
8332	16058
8332	16076
8332	16100
8332	16123
8332	16141
8332	16155
8332	16156
8332	16245
8332	16337
8332	16417
8332	16424
8332	16454
8332	16493
8332	16694
8332	16695
8332	16696
8332	16703
8332	16704
8332	16721
8332	16722
8332	16726
8332	16736
8333	8334
8333	8337
8333	8338
8333	8358
8333	8362
8333	8387
8333	8399
8333	8405
8333	8407
8333	8412
8333	8414
8333	8415
8333	8417
8333	8420
8333	8426
8333	8429
8333	8430
8333	8448
8333	8451
8333	8452
8333	8466
8333	8470
8333	8472
8333	8477
8333	8480
8333	8481
8333	8496
8333	8499
8333	8500
8333	8501
8333	8502
8333	8503
8333	8505
8333	8523
8333	8524
8333	8555
8333	8565
8333	8595
8333	8596
8333	8599
8333	8618
8333	8622
8333	8625
8333	8640
8333	8641
8333	8643
8333	8655
8333	8672
8333	8674
8333	8679
8333	8680
8333	8681
8333	8693
8333	8694
8333	8695
8333	8698
8333	8708
8333	8712
8333	8713
8333	8736
8333	8755
8333	8772
8333	8775
8333	8778
8333	8781
8333	8782
8333	8784
8333	8787
8333	8789
8333	8799
8333	8800
8333	8801
8333	8803
8333	8804
8333	8809
8333	8810
8333	8812
8333	8814
8333	8815
8333	8851
8333	8880
8333	8881
8333	8890
8333	8893
8333	8906
8333	8928
8333	8934
8333	8935
8333	8936
8333	8938
8333	8939
8333	8940
8333	8941
8333	8954
8333	8957
8333	8958
8333	8975
8333	8976
8333	8979
8333	8986
8333	8991
8333	8999
8333	9000
8333	9010
8333	9012
8333	9035
8333	9036
8333	9041
8333	9042
8333	9049
8333	9055
8333	9057
8333	9068
8333	9070
8333	9077
8333	9078
8333	9092
8333	9099
8333	9104
8333	9105
8333	9108
8333	9110
8333	9114
8333	9116
8333	9118
8333	9124
8333	9125
8333	9132
8333	9136
8333	9137
8333	9150
8333	9154
8333	9155
8333	9156
8333	9157
8333	9158
8333	9160
8333	9164
8333	9169
8333	9175
8333	9176
8333	9177
8333	9178
8333	9180
8333	9185
8333	9192
8333	9221
8333	9222
8333	9225
8333	9232
8333	9246
8333	9250
8333	9251
8333	9254
8333	9255
8333	9260
8333	9269
8333	9271
8333	9282
8333	9291
8333	9292
8333	9315
8333	9316
8333	9318
8333	9320
8333	9321
8333	9323
8333	9324
8333	9326
8333	9327
8333	9328
8333	9330
8333	9344
8333	9364
8333	9366
8333	9380
8333	9381
8333	9382
8333	9385
8333	9388
8333	9389
8333	9406
8333	9407
8333	9408
8333	9411
8333	9420
8333	9428
8333	9430
8333	9431
8333	9436
8333	9439
8333	9440
8333	9461
8333	9462
8333	9463
8333	9464
8333	9472
8333	9475
8333	9488
8333	9489
8333	9497
8333	9499
8333	9505
8333	9506
8333	9523
8333	9526
8333	9532
8333	9533
8333	9534
8333	9535
8333	9536
8333	9537
8333	9538
8333	9543
8333	9544
8333	9550
8333	9569
8333	9576
8333	9577
8333	9615
8333	9625
8333	9640
8333	9648
8333	9664
8333	9676
8333	9683
8333	9684
8333	9687
8333	9693
8333	9694
8333	9696
8333	9702
8333	9713
8333	9714
8333	9742
8333	9761
8333	9762
8333	9768
8333	9776
8333	9786
8333	9787
8333	9792
8333	9820
8333	9824
8333	9827
8333	9847
8333	9868
8333	9892
8333	9900
8333	9911
8333	9914
8333	9915
8333	9916
8333	9917
8333	9932
8333	9939
8333	9942
8333	9943
8333	9944
8333	9950
8333	9951
8333	9952
8333	9975
8333	9986
8333	9989
8333	9990
8333	10005
8333	10021
8333	10023
8333	10036
8333	10041
8333	10042
8333	10044
8333	10045
8333	10046
8333	10047
8333	10051
8333	10052
8333	10053
8333	10060
8333	10070
8333	10072
8333	10081
8333	10093
8333	10094
8333	10098
8333	10111
8333	10112
8333	10136
8333	10137
8333	10159
8333	10170
8333	10171
8333	10183
8333	10193
8333	10207
8333	10215
8333	10224
8333	10225
8333	10235
8333	10246
8333	10248
8333	10250
8333	10255
8333	10268
8333	10273
8333	10281
8333	10288
8333	10316
8333	10325
8333	10327
8333	10328
8333	10345
8333	10346
8333	10348
8333	10364
8333	10365
8333	10368
8333	10380
8333	10384
8333	10385
8333	10386
8333	10390
8333	10398
8333	10406
8333	10407
8333	10412
8333	10414
8333	10420
8333	10428
8333	10429
8333	10436
8333	10441
8333	10444
8333	10458
8333	10464
8333	10466
8333	10471
8333	10474
8333	10477
8333	10495
8333	10500
8333	10519
8333	10529
8333	10548
8333	10563
8333	10566
8333	10584
8333	10596
8333	10598
8333	10622
8333	10637
8333	10638
8333	10639
8333	10641
8333	10648
8333	10665
8333	10672
8333	10677
8333	10690
8333	10694
8333	10704
8333	10705
8333	10707
8333	10710
8333	10712
8333	10721
8333	10726
8333	10755
8333	10772
8333	10774
8333	10784
8333	10785
8333	10786
8333	10787
8333	10792
8333	10814
8333	10815
8333	10821
8333	10825
8333	10827
8333	10833
8333	10834
8333	10835
8333	10844
8333	10845
8333	10860
8333	10865
8333	10877
8333	10878
8333	10883
8333	10887
8333	10888
8333	10890
8333	10914
8333	10923
8333	10924
8333	10926
8333	10931
8333	10933
8333	10950
8333	10959
8333	10987
8333	10993
8333	10994
8333	10996
8333	11000
8333	11002
8333	11007
8333	11011
8333	11029
8333	11033
8333	11035
8333	11036
8333	11051
8333	11059
8333	11074
8333	11078
8333	11083
8333	11089
8333	11094
8333	11106
8333	11107
8333	11108
8333	11116
8333	11117
8333	11144
8333	11156
8333	11159
8333	11161
8333	11167
8333	11178
8333	11179
8333	11181
8333	11185
8333	11189
8333	11198
8333	11200
8333	11206
8333	11211
8333	11217
8333	11221
8333	11224
8333	11229
8333	11234
8333	11235
8333	11243
8333	11244
8333	11245
8333	11246
8333	11247
8333	11249
8333	11269
8333	11281
8333	11284
8333	11298
8333	11323
8333	11328
8333	11331
8333	11372
8333	11375
8333	11376
8333	11388
8333	11401
8333	11405
8333	11407
8333	11408
8333	11413
8333	11416
8333	11425
8333	11437
8333	11452
8333	11454
8333	11463
8333	11470
8333	11482
8333	11484
8333	11485
8333	11501
8333	11505
8333	11509
8333	11513
8333	11523
8333	11528
8333	11530
8333	11538
8333	11553
8333	11574
8333	11586
8333	11592
8333	11596
8333	11603
8333	11606
8333	11613
8333	11617
8333	11619
8333	11622
8333	11623
8333	11626
8333	11632
8333	11635
8333	11636
8333	11647
8333	11651
8333	11657
8333	11658
8333	11663
8333	11664
8333	11689
8333	11690
8333	11705
8333	11714
8333	11717
8333	11720
8333	11727
8333	11730
8333	11731
8333	11732
8333	11734
8333	11735
8333	11736
8333	11752
8333	11760
8333	11761
8333	11771
8333	11787
8333	11797
8333	11800
8333	11838
8333	11860
8333	11867
8333	11868
8333	11879
8333	11902
8333	11910
8333	11913
8333	11924
8333	11925
8333	11926
8333	11928
8333	11929
8333	11930
8333	11931
8333	11948
8333	11970
8333	11971
8333	11972
8333	11973
8333	11974
8333	11975
8333	11976
8333	11978
8333	11980
8333	12004
8333	12006
8333	12010
8333	12028
8333	12030
8333	12031
8333	12032
8333	12034
8333	12055
8333	12061
8333	12068
8333	12073
8333	12081
8333	12082
8333	12087
8333	12092
8333	12109
8333	12110
8333	12112
8333	12124
8333	12129
8333	12134
8333	12136
8333	12141
8333	12153
8333	12160
8333	12164
8333	12171
8333	12175
8333	12212
8333	12221
8333	12241
8333	12242
8333	12243
8333	12246
8333	12261
8333	12263
8333	12266
8333	12275
8333	12276
8333	12286
8333	12288
8333	12295
8333	12298
8333	12299
8333	12307
8333	12316
8333	12326
8333	12334
8333	12362
8333	12369
8333	12370
8333	12380
8333	12386
8333	12391
8333	12403
8333	12404
8333	12408
8333	12429
8333	12451
8333	12471
8333	12472
8333	12475
8333	12480
8333	12481
8333	12482
8333	12484
8333	12485
8333	12495
8333	12508
8333	12518
8333	12522
8333	12535
8333	12550
8333	12563
8333	12565
8333	12570
8333	12575
8333	12576
8333	12577
8333	12581
8333	12590
8333	12603
8333	12605
8333	12607
8333	12615
8333	12620
8333	12623
8333	12631
8333	12632
8333	12636
8333	12639
8333	12644
8333	12647
8333	12656
8333	12662
8333	12673
8333	12681
8333	12682
8333	12695
8333	12704
8333	12717
8333	12718
8333	12726
8333	12728
8333	12736
8333	12750
8333	12752
8333	12755
8333	12757
8333	12771
8333	12774
8333	12789
8333	12792
8333	12804
8333	12807
8333	12809
8333	12813
8333	12815
8333	12816
8333	12817
8333	12818
8333	12820
8333	12821
8333	12823
8333	12841
8333	12843
8333	12848
8333	12851
8333	12857
8333	12871
8333	12876
8333	12893
8333	12895
8333	12900
8333	12903
8333	12905
8333	12907
8333	12915
8333	12918
8333	12931
8333	12944
8333	12949
8333	12962
8333	12968
8333	12969
8333	12974
8333	12975
8333	12985
8333	12989
8333	12990
8333	12992
8333	12993
8333	12994
8333	13000
8333	13003
8333	13005
8333	13006
8333	13009
8333	13016
8333	13020
8333	13035
8333	13036
8333	13045
8333	13048
8333	13051
8333	13052
8333	13053
8333	13061
8333	13068
8333	13071
8333	13096
8333	13099
8333	13102
8333	13108
8333	13112
8333	13117
8333	13121
8333	13125
8333	13126
8333	13127
8333	13130
8333	13135
8333	13150
8333	13175
8333	13176
8333	13180
8333	13181
8333	13184
8333	13195
8333	13197
8333	13208
8333	13210
8333	13220
8333	13221
8333	13225
8333	13226
8333	13239
8333	13240
8333	13241
8333	13248
8333	13249
8333	13251
8333	13257
8333	13267
8333	13269
8333	13272
8333	13282
8333	13304
8333	13311
8333	13314
8333	13315
8333	13320
8333	13326
8333	13332
8333	13338
8333	13341
8333	13342
8333	13354
8333	13356
8333	13357
8333	13358
8333	13370
8333	13378
8333	13379
8333	13383
8333	13384
8333	13397
8333	13399
8333	13403
8333	13407
8333	13414
8333	13418
8333	13421
8333	13424
8333	13427
8333	13428
8333	13430
8333	13432
8333	13434
8333	13439
8333	13444
8333	13445
8333	13452
8333	13454
8333	13456
8333	13473
8333	13479
8333	13481
8333	13495
8333	13498
8333	13501
8333	13513
8333	13514
8333	13516
8333	13520
8333	13526
8333	13536
8333	13537
8333	13540
8333	13543
8333	13544
8333	13553
8333	13560
8333	13563
8333	13564
8333	13565
8333	13566
8333	13578
8333	13579
8333	13581
8333	13582
8333	13583
8333	13584
8333	13585
8333	13586
8333	13587
8333	13597
8333	13598
8333	13599
8333	13607
8333	13608
8333	13619
8333	13627
8333	13643
8333	13652
8333	13656
8333	13665
8333	13677
8333	13681
8333	13682
8333	13689
8333	13694
8333	13696
8333	13702
8333	13704
8333	13705
8333	13706
8333	13719
8333	13722
8333	13724
8333	13725
8333	13747
8333	13750
8333	13751
8333	13764
8333	13769
8333	13781
8333	13784
8333	13785
8333	13837
8333	13849
8333	13858
8333	13860
8333	13888
8333	13893
8333	13895
8333	13904
8333	13905
8333	13906
8333	13907
8333	13908
8333	13909
8333	13911
8333	13912
8333	13917
8333	13926
8333	13931
8333	13933
8333	13939
8333	13940
8333	13941
8333	13945
8333	13946
8333	13952
8333	13958
8333	13964
8333	13990
8333	13992
8333	13993
8333	14008
8333	14030
8333	14036
8333	14042
8333	14058
8333	14059
8333	14073
8333	14077
8333	14080
8333	14092
8333	14108
8333	14128
8333	14138
8333	14158
8333	14159
8333	14177
8333	14186
8333	14191
8333	14192
8333	14194
8333	14197
8333	14201
8333	14206
8333	14210
8333	14211
8333	14213
8333	14227
8333	14229
8333	14231
8333	14242
8333	14250
8333	14275
8333	14286
8333	14287
8333	14289
8333	14296
8333	14297
8333	14302
8333	14313
8333	14316
8333	14320
8333	14328
8333	14332
8333	14351
8333	14373
8333	14382
8333	14385
8333	14388
8333	14390
8333	14395
8333	14396
8333	14398
8333	14406
8333	14408
8333	14409
8333	14421
8333	14423
8333	14424
8333	14428
8333	14430
8333	14434
8333	14449
8333	14453
8333	14454
8333	14457
8333	14468
8333	14470
8333	14473
8333	14484
8333	14485
8333	14487
8333	14492
8333	14497
8333	14498
8333	14504
8333	14505
8333	14506
8333	14507
8333	14513
8333	14523
8333	14525
8333	14537
8333	14559
8333	14560
8333	14573
8333	14574
8333	14575
8333	14577
8333	14594
8333	14595
8333	14597
8333	14605
8333	14606
8333	14607
8333	14610
8333	14613
8333	14614
8333	14616
8333	14617
8333	14618
8333	14619
8333	14620
8333	14623
8333	14630
8333	14632
8333	14637
8333	14653
8333	14654
8333	14663
8333	14664
8333	14679
8333	14683
8333	14692
8333	14695
8333	14699
8333	14702
8333	14703
8333	14704
8333	14709
8333	14710
8333	14716
8333	14722
8333	14728
8333	14768
8333	14769
8333	14777
8333	14785
8333	14796
8333	14798
8333	14806
8333	14810
8333	14825
8333	14834
8333	14843
8333	14845
8333	14849
8333	14857
8333	14858
8333	14883
8333	14885
8333	14887
8333	14888
8333	14889
8333	14890
8333	14898
8333	14916
8333	14922
8333	14925
8333	14937
8333	14939
8333	14948
8333	14949
8333	14950
8333	14955
8333	14960
8333	14962
8333	14981
8333	14988
8333	14997
8333	15003
8333	15038
8333	15054
8333	15060
8333	15092
8333	15093
8333	15099
8333	15114
8333	15120
8333	15138
8333	15139
8333	15140
8333	15156
8333	15158
8333	15183
8333	15184
8333	15198
8333	15203
8333	15204
8333	15212
8333	15215
8333	15222
8333	15223
8333	15224
8333	15225
8333	15231
8333	15237
8333	15241
8333	15273
8333	15281
8333	15282
8333	15284
8333	15290
8333	15293
8333	15308
8333	15312
8333	15323
8333	15328
8333	15329
8333	15330
8333	15331
8333	15336
8333	15337
8333	15338
8333	15339
8333	15348
8333	15352
8333	15354
8333	15355
8333	15384
8333	15393
8333	15395
8333	15399
8333	15422
8333	15423
8333	15424
8333	15439
8333	15440
8333	15461
8333	15469
8333	15470
8333	15475
8333	15483
8333	15485
8333	15492
8333	15500
8333	15513
8333	15515
8333	15516
8333	15517
8333	15522
8333	15537
8333	15544
8333	15556
8333	15569
8333	15573
8333	15584
8333	15605
8333	15609
8333	15610
8333	15631
8333	15649
8333	15657
8333	15660
8333	15665
8333	15669
8333	15673
8333	15675
8333	15694
8333	15704
8333	15713
8333	15718
8333	15719
8333	15720
8333	15721
8333	15722
8333	15727
8333	15728
8333	15729
8333	15754
8333	15761
8333	15773
8333	15774
8333	15777
8333	15779
8333	15782
8333	15785
8333	15791
8333	15795
8333	15796
8333	15797
8333	15802
8333	15804
8333	15805
8333	15813
8333	15817
8333	15819
8333	15821
8333	15824
8333	15826
8333	15827
8333	15840
8333	15848
8333	15849
8333	15851
8333	15877
8333	15880
8333	15881
8333	15885
8333	15886
8333	15889
8333	15891
8333	15894
8333	15899
8333	15908
8333	15910
8333	15911
8333	15912
8333	15915
8333	15926
8333	15933
8333	15944
8333	15956
8333	15969
8333	15993
8333	16012
8333	16023
8333	16046
8333	16064
8333	16065
8333	16066
8333	16076
8333	16080
8333	16089
8333	16100
8333	16103
8333	16107
8333	16112
8333	16114
8333	16115
8333	16116
8333	16123
8333	16132
8333	16137
8333	16141
8333	16155
8333	16156
8333	16161
8333	16172
8333	16175
8333	16176
8333	16178
8333	16179
8333	16181
8333	16184
8333	16188
8333	16195
8333	16235
8333	16245
8333	16260
8333	16265
8333	16293
8333	16295
8333	16299
8333	16305
8333	16310
8333	16314
8333	16316
8333	16318
8333	16319
8333	16320
8333	16328
8333	16329
8333	16330
8333	16332
8333	16352
8333	16359
8333	16397
8333	16403
8333	16405
8333	16406
8333	16412
8333	16414
8333	16415
8333	16417
8333	16419
8333	16424
8333	16425
8333	16428
8333	16429
8333	16440
8333	16454
8333	16461
8333	16469
8333	16476
8333	16483
8333	16484
8333	16485
8333	16490
8333	16496
8333	16498
8333	16503
8333	16508
8333	16523
8333	16524
8333	16527
8333	16531
8333	16533
8333	16544
8333	16547
8333	16552
8333	16566
8333	16574
8333	16582
8333	16587
8333	16589
8333	16591
8333	16592
8333	16594
8333	16596
8333	16597
8333	16599
8333	16600
8333	16616
8333	16617
8333	16622
8333	16634
8333	16635
8333	16637
8333	16640
8333	16642
8333	16659
8333	16691
8333	16694
8333	16695
8333	16696
8333	16703
8333	16726
8333	16728
8333	16729
8333	16736
8333	16744
8333	16750
8333	16756
8333	16758
8334	8335
8334	8338
8334	8355
8334	8362
8334	8376
8334	8377
8334	8387
8334	8398
8334	8399
8334	8401
8334	8405
8334	8407
8334	8417
8334	8427
8334	8428
8334	8429
8334	8431
8334	8446
8334	8449
8334	8451
8334	8454
8334	8455
8334	8456
8334	8457
8334	8462
8334	8464
8334	8465
8334	8470
8334	8472
8334	8489
8334	8492
8334	8493
8334	8495
8334	8496
8334	8498
8334	8499
8334	8500
8334	8501
8334	8502
8334	8503
8334	8505
8334	8518
8334	8519
8334	8520
8334	8521
8334	8522
8334	8523
8334	8528
8334	8532
8334	8533
8334	8534
8334	8535
8334	8540
8334	8543
8334	8544
8334	8545
8334	8551
8334	8552
8334	8559
8334	8566
8334	8567
8334	8581
8334	8582
8334	8594
8334	8595
8334	8596
8334	8599
8334	8601
8334	8604
8334	8618
8334	8619
8334	8622
8334	8625
8334	8643
8334	8645
8334	8659
8334	8669
8334	8671
8334	8672
8334	8674
8334	8679
8334	8680
8334	8682
8334	8691
8334	8692
8334	8693
8334	8695
8334	8706
8334	8737
8334	8738
8334	8742
8334	8755
8334	8756
8334	8771
8334	8772
8334	8781
8334	8790
8334	8805
8334	8809
8334	8851
8334	8853
8334	8893
8334	8896
8334	8906
8334	8908
8334	8911
8334	8939
8334	8944
8334	8949
8334	8951
8334	8960
8334	8964
8334	8965
8334	8966
8334	8968
8334	8969
8334	8970
8334	8972
8334	8978
8334	8979
8334	8981
8334	8991
8334	8997
8334	9011
8334	9012
8334	9029
8334	9043
8334	9046
8334	9049
8334	9055
8334	9057
8334	9063
8334	9071
8334	9080
8334	9090
8334	9091
8334	9116
8334	9118
8334	9121
8334	9134
8334	9137
8334	9138
8334	9142
8334	9150
8334	9157
8334	9159
8334	9164
8334	9168
8334	9170
8334	9192
8334	9194
8334	9195
8334	9197
8334	9199
8334	9205
8334	9206
8334	9207
8334	9208
8334	9213
8334	9215
8334	9216
8334	9217
8334	9218
8334	9221
8334	9222
8334	9228
8334	9243
8334	9255
8334	9259
8334	9260
8334	9264
8334	9265
8334	9266
8334	9286
8334	9287
8334	9291
8334	9303
8334	9313
8334	9314
8334	9319
8334	9326
8334	9327
8334	9328
8334	9330
8334	9356
8334	9362
8334	9364
8334	9366
8334	9371
8334	9373
8334	9374
8334	9380
8334	9381
8334	9382
8334	9385
8334	9386
8334	9392
8334	9403
8334	9406
8334	9407
8334	9420
8334	9433
8334	9439
8334	9444
8334	9471
8334	9472
8334	9475
8334	9482
8334	9486
8334	9489
8334	9503
8334	9506
8334	9525
8334	9526
8334	9528
8334	9544
8334	9545
8334	9563
8334	9564
8334	9578
8334	9579
8334	9592
8334	9598
8334	9611
8334	9621
8334	9627
8334	9628
8334	9646
8334	9648
8334	9650
8334	9659
8334	9669
8334	9673
8334	9674
8334	9676
8334	9690
8334	9691
8334	9693
8334	9694
8334	9700
8334	9712
8334	9722
8334	9753
8334	9761
8334	9762
8334	9781
8334	9786
8334	9787
8334	9788
8334	9789
8334	9792
8334	9793
8334	9800
8334	9815
8334	9819
8334	9827
8334	9835
8334	9839
8334	9840
8334	9847
8334	9852
8334	9860
8334	9863
8334	9868
8334	9871
8334	9873
8334	9875
8334	9884
8334	9890
8334	9892
8334	9896
8334	9908
8334	9909
8334	9911
8334	9912
8334	9915
8334	9920
8334	9921
8334	9923
8334	9924
8334	9926
8334	9938
8334	9948
8334	9950
8334	9958
8334	9959
8334	9971
8334	9973
8334	9975
8334	9981
8334	9989
8334	9990
8334	9996
8334	10005
8334	10023
8334	10030
8334	10035
8334	10046
8334	10060
8334	10076
8334	10078
8334	10079
8334	10093
8334	10094
8334	10101
8334	10106
8334	10107
8334	10109
8334	10112
8334	10119
8334	10121
8334	10127
8334	10136
8334	10147
8334	10148
8334	10169
8334	10172
8334	10183
8334	10193
8334	10196
8334	10207
8334	10220
8334	10223
8334	10224
8334	10226
8334	10246
8334	10255
8334	10273
8334	10281
8334	10290
8334	10318
8334	10327
8334	10330
8334	10347
8334	10352
8334	10356
8334	10365
8334	10380
8334	10384
8334	10385
8334	10390
8334	10391
8334	10395
8334	10398
8334	10407
8334	10414
8334	10420
8334	10433
8334	10435
8334	10436
8334	10437
8334	10444
8334	10451
8334	10466
8334	10482
8334	10489
8334	10490
8334	10491
8334	10498
8334	10517
8334	10521
8334	10529
8334	10561
8334	10563
8334	10565
8334	10568
8334	10571
8334	10575
8334	10581
8334	10584
8334	10592
8334	10596
8334	10597
8334	10598
8334	10599
8334	10604
8334	10616
8334	10622
8334	10648
8334	10656
8334	10660
8334	10666
8334	10672
8334	10674
8334	10677
8334	10686
8334	10701
8334	10704
8334	10705
8334	10707
8334	10714
8334	10716
8334	10726
8334	10733
8334	10743
8334	10746
8334	10751
8334	10754
8334	10755
8334	10758
8334	10760
8334	10763
8334	10764
8334	10771
8334	10772
8334	10773
8334	10774
8334	10775
8334	10776
8334	10777
8334	10783
8334	10785
8334	10786
8334	10787
8334	10802
8334	10803
8334	10814
8334	10833
8334	10839
8334	10884
8334	10901
8334	10902
8334	10904
8334	10906
8334	10929
8334	10934
8334	10940
8334	10951
8334	10968
8334	10971
8334	10972
8334	10974
8334	10977
8334	10987
8334	10995
8334	10996
8334	11003
8334	11007
8334	11048
8334	11051
8334	11068
8334	11074
8334	11093
8334	11094
8334	11101
8334	11116
8334	11160
8334	11161
8334	11162
8334	11166
8334	11168
8334	11179
8334	11196
8334	11197
8334	11198
8334	11211
8334	11212
8334	11213
8334	11217
8334	11218
8334	11220
8334	11223
8334	11224
8334	11225
8334	11227
8334	11234
8334	11235
8334	11238
8334	11252
8334	11257
8334	11263
8334	11265
8334	11266
8334	11267
8334	11269
8334	11276
8334	11281
8334	11292
8334	11300
8334	11320
8334	11321
8334	11322
8334	11330
8334	11333
8334	11334
8334	11343
8334	11364
8334	11368
8334	11371
8334	11372
8334	11378
8334	11379
8334	11388
8334	11420
8334	11424
8334	11455
8334	11464
8334	11466
8334	11469
8334	11480
8334	11484
8334	11487
8334	11501
8334	11502
8334	11503
8334	11508
8334	11513
8334	11516
8334	11528
8334	11538
8334	11546
8334	11553
8334	11561
8334	11584
8334	11586
8334	11595
8334	11614
8334	11626
8334	11630
8334	11632
8334	11635
8334	11638
8334	11640
8334	11641
8334	11651
8334	11654
8334	11657
8334	11663
8334	11681
8334	11685
8334	11689
8334	11691
8334	11713
8334	11717
8334	11723
8334	11726
8334	11729
8334	11730
8334	11734
8334	11741
8334	11752
8334	11762
8334	11770
8334	11791
8334	11799
8334	11801
8334	11804
8334	11806
8334	11810
8334	11819
8334	11834
8334	11838
8334	11839
8334	11850
8334	11851
8334	11870
8334	11871
8334	11877
8334	11883
8334	11884
8334	11899
8334	11902
8334	11908
8334	11919
8334	11925
8334	11926
8334	11934
8334	11935
8334	11936
8334	11939
8334	11948
8334	11971
8334	11973
8334	11974
8334	11979
8334	11980
8334	11983
8334	11984
8334	12002
8334	12006
8334	12007
8334	12009
8334	12021
8334	12023
8334	12030
8334	12031
8334	12081
8334	12082
8334	12083
8334	12085
8334	12087
8334	12089
8334	12092
8334	12093
8334	12102
8334	12109
8334	12110
8334	12112
8334	12126
8334	12144
8334	12159
8334	12164
8334	12165
8334	12171
8334	12175
8334	12179
8334	12206
8334	12229
8334	12231
8334	12232
8334	12233
8334	12241
8334	12242
8334	12243
8334	12244
8334	12246
8334	12255
8334	12263
8334	12269
8334	12276
8334	12286
8334	12288
8334	12299
8334	12307
8334	12308
8334	12309
8334	12310
8334	12311
8334	12315
8334	12326
8334	12353
8334	12354
8334	12356
8334	12358
8334	12359
8334	12361
8334	12366
8334	12372
8334	12377
8334	12378
8334	12380
8334	12383
8334	12398
8334	12400
8334	12403
8334	12426
8334	12429
8334	12430
8334	12432
8334	12434
8334	12442
8334	12446
8334	12447
8334	12450
8334	12474
8334	12475
8334	12479
8334	12480
8334	12482
8334	12484
8334	12495
8334	12506
8334	12509
8334	12511
8334	12512
8334	12518
8334	12519
8334	12522
8334	12525
8334	12531
8334	12535
8334	12541
8334	12542
8334	12543
8334	12551
8334	12562
8334	12563
8334	12565
8334	12570
8334	12571
8334	12575
8334	12576
8334	12579
8334	12594
8334	12595
8334	12597
8334	12603
8334	12606
8334	12610
8334	12612
8334	12616
8334	12631
8334	12632
8334	12636
8334	12637
8334	12655
8334	12661
8334	12663
8334	12678
8334	12683
8334	12695
8334	12700
8334	12704
8334	12711
8334	12715
8334	12716
8334	12738
8334	12753
8334	12762
8334	12771
8334	12773
8334	12789
8334	12797
8334	12798
8334	12804
8334	12809
8334	12817
8334	12833
8334	12866
8334	12871
8334	12877
8334	12905
8334	12909
8334	12910
8334	12915
8334	12922
8334	12925
8334	12931
8334	12933
8334	12936
8334	12944
8334	12948
8334	12949
8334	12956
8334	12960
8334	12962
8334	12978
8334	12981
8334	12982
8334	12997
8334	12998
8334	13001
8334	13009
8334	13020
8334	13027
8334	13031
8334	13045
8334	13050
8334	13051
8334	13052
8334	13053
8334	13063
8334	13068
8334	13069
8334	13108
8334	13110
8334	13111
8334	13118
8334	13119
8334	13120
8334	13125
8334	13126
8334	13128
8334	13130
8334	13131
8334	13132
8334	13135
8334	13149
8334	13155
8334	13171
8334	13178
8334	13181
8334	13192
8334	13197
8334	13203
8334	13208
8334	13230
8334	13233
8334	13234
8334	13235
8334	13238
8334	13240
8334	13241
8334	13242
8334	13243
8334	13245
8334	13248
8334	13257
8334	13267
8334	13269
8334	13272
8334	13280
8334	13303
8334	13311
8334	13320
8334	13326
8334	13332
8334	13341
8334	13357
8334	13376
8334	13383
8334	13391
8334	13397
8334	13406
8334	13414
8334	13418
8334	13421
8334	13424
8334	13426
8334	13427
8334	13428
8334	13434
8334	13456
8334	13457
8334	13473
8334	13479
8334	13481
8334	13492
8334	13498
8334	13501
8334	13514
8334	13520
8334	13526
8334	13538
8334	13539
8334	13540
8334	13542
8334	13543
8334	13560
8334	13564
8334	13570
8334	13572
8334	13596
8334	13602
8334	13603
8334	13604
8334	13605
8334	13625
8334	13628
8334	13629
8334	13635
8334	13642
8334	13643
8334	13644
8334	13654
8334	13656
8334	13657
8334	13659
8334	13661
8334	13677
8334	13684
8334	13688
8334	13689
8334	13694
8334	13702
8334	13704
8334	13720
8334	13722
8334	13724
8334	13735
8334	13736
8334	13745
8334	13748
8334	13752
8334	13753
8334	13756
8334	13757
8334	13759
8334	13768
8334	13771
8334	13772
8334	13773
8334	13792
8334	13815
8334	13820
8334	13823
8334	13825
8334	13837
8334	13838
8334	13844
8334	13847
8334	13848
8334	13849
8334	13851
8334	13880
8334	13891
8334	13901
8334	13902
8334	13904
8334	13905
8334	13906
8334	13909
8334	13926
8334	13927
8334	13939
8334	13941
8334	13943
8334	13945
8334	13946
8334	13951
8334	13982
8334	13990
8334	13991
8334	13992
8334	13993
8334	14005
8334	14010
8334	14024
8334	14027
8334	14030
8334	14036
8334	14037
8334	14042
8334	14052
8334	14058
8334	14059
8334	14063
8334	14070
8334	14073
8334	14086
8334	14088
8334	14092
8334	14098
8334	14114
8334	14128
8334	14136
8334	14140
8334	14145
8334	14148
8334	14159
8334	14176
8334	14214
8334	14220
8334	14231
8334	14233
8334	14235
8334	14236
8334	14237
8334	14238
8334	14243
8334	14245
8334	14258
8334	14259
8334	14260
8334	14261
8334	14263
8334	14264
8334	14283
8334	14285
8334	14293
8334	14297
8334	14298
8334	14300
8334	14302
8334	14306
8334	14309
8334	14310
8334	14313
8334	14316
8334	14323
8334	14325
8334	14328
8334	14351
8334	14364
8334	14396
8334	14398
8334	14399
8334	14401
8334	14419
8334	14449
8334	14454
8334	14468
8334	14492
8334	14497
8334	14498
8334	14501
8334	14504
8334	14506
8334	14510
8334	14523
8334	14525
8334	14535
8334	14538
8334	14544
8334	14549
8334	14568
8334	14571
8334	14572
8334	14573
8334	14575
8334	14577
8334	14593
8334	14594
8334	14595
8334	14597
8334	14608
8334	14627
8334	14629
8334	14630
8334	14637
8334	14651
8334	14663
8334	14664
8334	14673
8334	14684
8334	14690
8334	14696
8334	14699
8334	14704
8334	14722
8334	14728
8334	14747
8334	14757
8334	14761
8334	14762
8334	14763
8334	14768
8334	14769
8334	14773
8334	14780
8334	14781
8334	14783
8334	14787
8334	14814
8334	14816
8334	14818
8334	14845
8334	14857
8334	14858
8334	14874
8334	14879
8334	14883
8334	14887
8334	14888
8334	14889
8334	14891
8334	14896
8334	14914
8334	14915
8334	14916
8334	14920
8334	14925
8334	14929
8334	14946
8334	14947
8334	14948
8334	14949
8334	14958
8334	14960
8334	14962
8334	14963
8334	14977
8334	14997
8334	15003
8334	15038
8334	15054
8334	15080
8334	15084
8334	15088
8334	15095
8334	15098
8334	15100
8334	15136
8334	15139
8334	15164
8334	15173
8334	15184
8334	15195
8334	15200
8334	15201
8334	15205
8334	15231
8334	15232
8334	15254
8334	15262
8334	15267
8334	15273
8334	15285
8334	15297
8334	15308
8334	15309
8334	15319
8334	15328
8334	15329
8334	15330
8334	15331
8334	15334
8334	15336
8334	15337
8334	15338
8334	15339
8334	15352
8334	15354
8334	15355
8334	15367
8334	15368
8334	15369
8334	15384
8334	15405
8334	15407
8334	15421
8334	15425
8334	15426
8334	15447
8334	15475
8334	15484
8334	15491
8334	15492
8334	15498
8334	15499
8334	15518
8334	15520
8334	15531
8334	15532
8334	15537
8334	15544
8334	15551
8334	15556
8334	15564
8334	15569
8334	15573
8334	15576
8334	15587
8334	15603
8334	15609
8334	15610
8334	15622
8334	15624
8334	15655
8334	15660
8334	15666
8334	15669
8334	15673
8334	15686
8334	15690
8334	15694
8334	15699
8334	15712
8334	15716
8334	15717
8334	15718
8334	15726
8334	15727
8334	15728
8334	15732
8334	15734
8334	15735
8334	15736
8334	15741
8334	15742
8334	15745
8334	15746
8334	15747
8334	15749
8334	15754
8334	15757
8334	15761
8334	15768
8334	15774
8334	15783
8334	15785
8334	15799
8334	15800
8334	15803
8334	15804
8334	15809
8334	15813
8334	15821
8334	15828
8334	15832
8334	15834
8334	15840
8334	15848
8334	15849
8334	15854
8334	15877
8334	15879
8334	15886
8334	15888
8334	15889
8334	15891
8334	15905
8334	15917
8334	15940
8334	15944
8334	15955
8334	15956
8334	15964
8334	15967
8334	15968
8334	15970
8334	15972
8334	15973
8334	15974
8334	15979
8334	15986
8334	16002
8334	16003
8334	16020
8334	16023
8334	16025
8334	16026
8334	16046
8334	16049
8334	16053
8334	16067
8334	16078
8334	16087
8334	16089
8334	16096
8334	16098
8334	16100
8334	16107
8334	16108
8334	16110
8334	16123
8334	16134
8334	16137
8334	16141
8334	16146
8334	16148
8334	16161
8334	16163
8334	16179
8334	16186
8334	16187
8334	16189
8334	16195
8334	16197
8334	16198
8334	16210
8334	16212
8334	16215
8334	16239
8334	16243
8334	16244
8334	16249
8334	16257
8334	16284
8334	16305
8334	16309
8334	16311
8334	16315
8334	16316
8334	16320
8334	16322
8334	16323
8334	16327
8334	16342
8334	16352
8334	16354
8334	16356
8334	16357
8334	16360
8334	16362
8334	16363
8334	16373
8334	16394
8334	16403
8334	16404
8334	16405
8334	16406
8334	16412
8334	16414
8334	16416
8334	16417
8334	16418
8334	16419
8334	16421
8334	16424
8334	16425
8334	16428
8334	16433
8334	16440
8334	16450
8334	16454
8334	16466
8334	16468
8334	16469
8334	16470
8334	16471
8334	16481
8334	16487
8334	16494
8334	16496
8334	16502
8334	16503
8334	16505
8334	16508
8334	16521
8334	16531
8334	16541
8334	16543
8334	16544
8334	16547
8334	16552
8334	16553
8334	16554
8334	16555
8334	16566
8334	16568
8334	16571
8334	16572
8334	16587
8334	16589
8334	16592
8334	16594
8334	16596
8334	16599
8334	16600
8334	16603
8334	16607
8334	16621
8334	16626
8334	16635
8334	16639
8334	16649
8334	16650
8334	16654
8334	16667
8334	16679
8334	16684
8334	16685
8334	16687
8334	16688
8334	16691
8334	16703
8334	16736
8334	16744
8334	16748
8334	16750
8334	16758
8334	16765
8334	16766
8334	16767
8334	16769
8335	8398
8335	8401
8335	8567
8335	8610
8335	8643
8335	8667
8335	8960
8335	8970
8335	9134
8335	9213
8335	9215
8335	9216
8335	9217
8335	9800
8335	9863
8335	9890
8335	9926
8335	10340
8335	10579
8335	10714
8335	10743
8335	10751
8335	10775
8335	10777
8335	10803
8335	11093
8335	11094
8335	11160
8335	11330
8335	11364
8335	11409
8335	11586
8335	11614
8335	11626
8335	11638
8335	11640
8335	11641
8335	11654
8335	11663
8335	11713
8335	11819
8335	12263
8335	12353
8335	12356
8335	12359
8335	12562
8335	12563
8335	12610
8335	12612
8335	12797
8335	12798
8335	13045
8335	13052
8335	13234
8335	13243
8335	13376
8335	13457
8335	13492
8335	13628
8335	13661
8335	13702
8335	13820
8335	13847
8335	13991
8335	14132
8335	14214
8335	14220
8335	14235
8335	14236
8335	14237
8335	14502
8335	14575
8335	14594
8335	14651
8335	14781
8335	14783
8335	14821
8335	14902
8335	14903
8335	14914
8335	14915
8335	15164
8335	15184
8335	15232
8335	15328
8335	15369
8335	15377
8335	15660
8335	15736
8335	15742
8335	15785
8335	16046
8335	16078
8335	16095
8335	16163
8335	16212
8335	16215
8335	16356
8335	16357
8335	16360
8335	16363
8335	16403
8335	16404
8335	16405
8335	16406
8335	16433
8335	16454
8335	16507
8335	16571
8335	16572
8335	16596
8335	16599
8335	16705
8335	16715
8336	8406
8336	8412
8336	8420
8336	8470
8336	8472
8336	8498
8336	8542
8336	8543
8336	8544
8336	8545
8336	8582
8336	8645
8336	8681
8336	8695
8336	8708
8336	8742
8336	8755
8336	8851
8336	8918
8336	8972
8336	8998
8336	9022
8336	9063
8336	9090
8336	9091
8336	9118
8336	9142
8336	9146
8336	9222
8336	9232
8336	9257
8336	9258
8336	9285
8336	9292
8336	9329
8336	9346
8336	9356
8336	9361
8336	9362
8336	9363
8336	9366
8336	9381
8336	9392
8336	9444
8336	9465
8336	9502
8336	9506
8336	9523
8336	9525
8336	9526
8336	9528
8336	9544
8336	9578
8336	9624
8336	9676
8336	9767
8336	9782
8336	9783
8336	9784
8336	9786
8336	9787
8336	9792
8336	9793
8336	9794
8336	9795
8336	9819
8336	9839
8336	9871
8336	9884
8336	9885
8336	9911
8336	9916
8336	9973
8336	9996
8336	10036
8336	10060
8336	10081
8336	10083
8336	10093
8336	10094
8336	10098
8336	10109
8336	10111
8336	10134
8336	10136
8336	10169
8336	10172
8336	10196
8336	10316
8336	10332
8336	10407
8336	10408
8336	10409
8336	10410
8336	10413
8336	10414
8336	10419
8336	10420
8336	10421
8336	10422
8336	10423
8336	10435
8336	10521
8336	10525
8336	10561
8336	10572
8336	10604
8336	10652
8336	10656
8336	10659
8336	10660
8336	10672
8336	10674
8336	10736
8336	10739
8336	10740
8336	10754
8336	10755
8336	10777
8336	10785
8336	10786
8336	10787
8336	10865
8336	10901
8336	10902
8336	10904
8336	10906
8336	10910
8336	10924
8336	10926
8336	10951
8336	10957
8336	10989
8336	11003
8336	11117
8336	11171
8336	11172
8336	11173
8336	11202
8336	11218
8336	11220
8336	11222
8336	11223
8336	11238
8336	11269
8336	11331
8336	11368
8336	11463
8336	11464
8336	11466
8336	11484
8336	11487
8336	11508
8336	11524
8336	11531
8336	11536
8336	11537
8336	11538
8336	11626
8336	11634
8336	11639
8336	11657
8336	11658
8336	11743
8336	11864
8336	11899
8336	11922
8336	11926
8336	11975
8336	11978
8336	12076
8336	12103
8336	12140
8336	12164
8336	12173
8336	12179
8336	12209
8336	12238
8336	12251
8336	12259
8336	12282
8336	12283
8336	12284
8336	12285
8336	12288
8336	12375
8336	12383
8336	12403
8336	12432
8336	12518
8336	12542
8336	12545
8336	12572
8336	12575
8336	12590
8336	12595
8336	12615
8336	12647
8336	12656
8336	12682
8336	12683
8336	12723
8336	12755
8336	12789
8336	12807
8336	12822
8336	12905
8336	12909
8336	12910
8336	12943
8336	12946
8336	12948
8336	12981
8336	12982
8336	12997
8336	13001
8336	13009
8336	13022
8336	13045
8336	13052
8336	13083
8336	13099
8336	13128
8336	13131
8336	13132
8336	13154
8336	13155
8336	13183
8336	13208
8336	13239
8336	13240
8336	13242
8336	13256
8336	13272
8336	13303
8336	13311
8336	13338
8336	13368
8336	13369
8336	13371
8336	13399
8336	13405
8336	13406
8336	13456
8336	13458
8336	13483
8336	13495
8336	13514
8336	13520
8336	13538
8336	13589
8336	13607
8336	13625
8336	13628
8336	13656
8336	13657
8336	13659
8336	13660
8336	13661
8336	13662
8336	13666
8336	13681
8336	13702
8336	13723
8336	13724
8336	13725
8336	13757
8336	13820
8336	13926
8336	13935
8336	14036
8336	14051
8336	14086
8336	14099
8336	14134
8336	14140
8336	14251
8336	14349
8336	14351
8336	14356
8336	14382
8336	14384
8336	14385
8336	14386
8336	14423
8336	14449
8336	14454
8336	14525
8336	14546
8336	14573
8336	14574
8336	14597
8336	14598
8336	14608
8336	14632
8336	14679
8336	14683
8336	14692
8336	14711
8336	14712
8336	14722
8336	14796
8336	14883
8336	14885
8336	14887
8336	14888
8336	14889
8336	14891
8336	14928
8336	14939
8336	14958
8336	14981
8336	15058
8336	15197
8336	15201
8336	15231
8336	15232
8336	15234
8336	15237
8336	15240
8336	15267
8336	15278
8336	15308
8336	15355
8336	15384
8336	15393
8336	15469
8336	15475
8336	15488
8336	15491
8336	15492
8336	15493
8336	15513
8336	15515
8336	15525
8336	15545
8336	15575
8336	15655
8336	15678
8336	15694
8336	15717
8336	15728
8336	15784
8336	15826
8336	15828
8336	15840
8336	15842
8336	15849
8336	15879
8336	15889
8336	15891
8336	15926
8336	15952
8336	15953
8336	15973
8336	15974
8336	16012
8336	16013
8336	16125
8336	16146
8336	16176
8336	16178
8336	16227
8336	16299
8336	16305
8336	16309
8336	16319
8336	16330
8336	16397
8336	16403
8336	16406
8336	16414
8336	16416
8336	16417
8336	16418
8336	16419
8336	16467
8336	16471
8336	16476
8336	16501
8336	16502
8336	16505
8336	16552
8336	16553
8336	16554
8336	16596
8336	16626
8336	16656
8336	16682
8336	16685
8336	16688
8336	16732
8336	16750
8336	16758
8336	16764
8336	16765
8336	16766
8336	16769
8337	8339
8337	8382
8337	8387
8337	8395
8337	8399
8337	8417
8337	8448
8337	8462
8337	8468
8337	8505
8337	8535
8337	8545
8337	8567
8337	8608
8337	8625
8337	8626
8337	8643
8337	8649
8337	8668
8337	8693
8337	8752
8337	8781
8337	8798
8337	8809
8337	8838
8337	8844
8337	8870
8337	8871
8337	8890
8337	8893
8337	8894
8337	8906
8337	8915
8337	8946
8337	8947
8337	8971
8337	8986
8337	9013
8337	9020
8337	9090
8337	9091
8337	9093
8337	9116
8337	9130
8337	9137
8337	9183
8337	9185
8337	9186
8337	9221
8337	9228
8337	9242
8337	9265
8337	9271
8337	9291
8337	9313
8337	9314
8337	9319
8337	9330
8337	9345
8337	9371
8337	9373
8337	9380
8337	9402
8337	9443
8337	9445
8337	9471
8337	9472
8337	9511
8337	9544
8337	9668
8337	9685
8337	9693
8337	9694
8337	9710
8337	9711
8337	9800
8337	9817
8337	9892
8337	9908
8337	9920
8337	9921
8337	9942
8337	9950
8337	9988
8337	9989
8337	10005
8337	10011
8337	10025
8337	10036
8337	10041
8337	10042
8337	10044
8337	10046
8337	10056
8337	10090
8337	10172
8337	10174
8337	10179
8337	10207
8337	10246
8337	10255
8337	10268
8337	10280
8337	10365
8337	10368
8337	10379
8337	10398
8337	10406
8337	10412
8337	10436
8337	10464
8337	10466
8337	10472
8337	10477
8337	10488
8337	10532
8337	10567
8337	10569
8337	10570
8337	10573
8337	10677
8337	10694
8337	10704
8337	10707
8337	10756
8337	10760
8337	10761
8337	10764
8337	10771
8337	10772
8337	10773
8337	10783
8337	10784
8337	10785
8337	10803
8337	10827
8337	10842
8337	10846
8337	10847
8337	10848
8337	10849
8337	10850
8337	10864
8337	10867
8337	10872
8337	10899
8337	10911
8337	10927
8337	10952
8337	10960
8337	10968
8337	10979
8337	10980
8337	10984
8337	10996
8337	11007
8337	11008
8337	11049
8337	11068
8337	11090
8337	11091
8337	11094
8337	11097
8337	11115
8337	11127
8337	11144
8337	11157
8337	11158
8337	11159
8337	11191
8337	11192
8337	11212
8337	11229
8337	11234
8337	11237
8337	11239
8337	11276
8337	11328
8337	11333
8337	11349
8337	11357
8337	11392
8337	11405
8337	11407
8337	11475
8337	11476
8337	11495
8337	11501
8337	11538
8337	11539
8337	11553
8337	11557
8337	11558
8337	11559
8337	11565
8337	11584
8337	11586
8337	11598
8337	11603
8337	11619
8337	11632
8337	11647
8337	11657
8337	11658
8337	11662
8337	11663
8337	11664
8337	11709
8337	11712
8337	11720
8337	11730
8337	11734
8337	11735
8337	11737
8337	11738
8337	11750
8337	11752
8337	11761
8337	11775
8337	11783
8337	11797
8337	11799
8337	11805
8337	11824
8337	11902
8337	11973
8337	12008
8337	12028
8337	12030
8337	12031
8337	12032
8337	12049
8337	12068
8337	12073
8337	12078
8337	12082
8337	12086
8337	12141
8337	12150
8337	12152
8337	12154
8337	12155
8337	12157
8337	12159
8337	12160
8337	12175
8337	12226
8337	12235
8337	12242
8337	12243
8337	12245
8337	12246
8337	12264
8337	12271
8337	12275
8337	12276
8337	12286
8337	12288
8337	12289
8337	12291
8337	12292
8337	12307
8337	12310
8337	12361
8337	12362
8337	12370
8337	12372
8337	12380
8337	12397
8337	12398
8337	12419
8337	12427
8337	12429
8337	12439
8337	12495
8337	12501
8337	12522
8337	12542
8337	12543
8337	12570
8337	12620
8337	12622
8337	12631
8337	12632
8337	12636
8337	12642
8337	12644
8337	12661
8337	12678
8337	12704
8337	12726
8337	12728
8337	12730
8337	12750
8337	12753
8337	12832
8337	12847
8337	12851
8337	12876
8337	12897
8337	12915
8337	12919
8337	12931
8337	12936
8337	12943
8337	12947
8337	12973
8337	12995
8337	12996
8337	13020
8337	13048
8337	13051
8337	13062
8337	13063
8337	13081
8337	13082
8337	13118
8337	13120
8337	13125
8337	13240
8337	13257
8337	13278
8337	13282
8337	13305
8337	13306
8337	13308
8337	13309
8337	13310
8337	13326
8337	13334
8337	13341
8337	13346
8337	13365
8337	13414
8337	13422
8337	13452
8337	13481
8337	13560
8337	13578
8337	13579
8337	13581
8337	13582
8337	13583
8337	13584
8337	13585
8337	13586
8337	13587
8337	13627
8337	13644
8337	13665
8337	13682
8337	13706
8337	13738
8337	13768
8337	13785
8337	13837
8337	13840
8337	13841
8337	13863
8337	13868
8337	13886
8337	13890
8337	13893
8337	13895
8337	13901
8337	13909
8337	13933
8337	13945
8337	13946
8337	13952
8337	13961
8337	13993
8337	14010
8337	14060
8337	14073
8337	14088
8337	14118
8337	14149
8337	14171
8337	14186
8337	14227
8337	14250
8337	14254
8337	14265
8337	14302
8337	14351
8337	14370
8337	14453
8337	14468
8337	14474
8337	14484
8337	14492
8337	14504
8337	14506
8337	14523
8337	14553
8337	14575
8337	14594
8337	14663
8337	14664
8337	14667
8337	14695
8337	14699
8337	14701
8337	14709
8337	14728
8337	14748
8337	14760
8337	14768
8337	14769
8337	14771
8337	14785
8337	14827
8337	14832
8337	14839
8337	14841
8337	14845
8337	14891
8337	14916
8337	14925
8337	14942
8337	14945
8337	14962
8337	15054
8337	15184
8337	15185
8337	15212
8337	15235
8337	15252
8337	15308
8337	15309
8337	15328
8337	15329
8337	15330
8337	15331
8337	15336
8337	15339
8337	15345
8337	15362
8337	15367
8337	15368
8337	15369
8337	15425
8337	15473
8337	15479
8337	15498
8337	15512
8337	15520
8337	15544
8337	15561
8337	15573
8337	15579
8337	15592
8337	15605
8337	15633
8337	15653
8337	15660
8337	15673
8337	15675
8337	15676
8337	15702
8337	15729
8337	15734
8337	15748
8337	15754
8337	15766
8337	15783
8337	15802
8337	15805
8337	15821
8337	15848
8337	15856
8337	15865
8337	15891
8337	15894
8337	15896
8337	15899
8337	16020
8337	16040
8337	16073
8337	16076
8337	16081
8337	16090
8337	16123
8337	16141
8337	16283
8337	16285
8337	16318
8337	16335
8337	16352
8337	16364
8337	16406
8337	16408
8337	16409
8337	16410
8337	16411
8337	16415
8337	16428
8337	16454
8337	16459
8337	16484
8337	16519
8337	16522
8337	16525
8337	16533
8337	16571
8337	16572
8337	16589
8337	16596
8337	16599
8337	16606
8337	16637
8337	16654
8337	16659
8337	16666
8337	16667
8337	16703
8338	8355
8338	8376
8338	8382
8338	8384
8338	8401
8338	8407
8338	8414
8338	8415
8338	8416
8338	8417
8338	8426
8338	8431
8338	8432
8338	8433
8338	8436
8338	8437
8338	8440
8338	8447
8338	8448
8338	8452
8338	8454
8338	8457
8338	8466
8338	8472
8338	8489
8338	8496
8338	8505
8338	8520
8338	8521
8338	8522
8338	8528
8338	8531
8338	8565
8338	8618
8338	8640
8338	8643
8338	8655
8338	8679
8338	8680
8338	8682
8338	8694
8338	8695
8338	8706
8338	8735
8338	8738
8338	8742
8338	8746
8338	8748
8338	8756
8338	8774
8338	8789
8338	8810
8338	8812
8338	8815
8338	8838
8338	8850
8338	8853
8338	8880
8338	8881
8338	8890
8338	8894
8338	8917
8338	8939
8338	8941
8338	8944
8338	8972
8338	9000
8338	9012
8338	9024
8338	9029
8338	9035
8338	9036
8338	9041
8338	9042
8338	9043
8338	9055
8338	9057
8338	9059
8338	9070
8338	9077
8338	9090
8338	9099
8338	9104
8338	9107
8338	9108
8338	9110
8338	9111
8338	9114
8338	9124
8338	9125
8338	9132
8338	9145
8338	9150
8338	9159
8338	9164
8338	9168
8338	9173
8338	9175
8338	9176
8338	9177
8338	9178
8338	9185
8338	9192
8338	9193
8338	9213
8338	9215
8338	9216
8338	9217
8338	9228
8338	9243
8338	9250
8338	9251
8338	9254
8338	9255
8338	9260
8338	9269
8338	9285
8338	9286
8338	9289
8338	9291
8338	9303
8338	9315
8338	9316
8338	9317
8338	9318
8338	9320
8338	9321
8338	9323
8338	9324
8338	9326
8338	9327
8338	9329
8338	9334
8338	9336
8338	9344
8338	9348
8338	9381
8338	9382
8338	9388
8338	9389
8338	9403
8338	9406
8338	9407
8338	9408
8338	9411
8338	9431
8338	9434
8338	9436
8338	9440
8338	9462
8338	9465
8338	9506
8338	9522
8338	9533
8338	9564
8338	9577
8338	9585
8338	9611
8338	9640
8338	9646
8338	9648
8338	9650
8338	9654
8338	9659
8338	9664
8338	9678
8338	9679
8338	9681
8338	9682
8338	9683
8338	9684
8338	9687
8338	9696
8338	9700
8338	9742
8338	9753
8338	9762
8338	9776
8338	9786
8338	9787
8338	9788
8338	9791
8338	9793
8338	9819
8338	9847
8338	9856
8338	9868
8338	9874
8338	9881
8338	9890
8338	9909
8338	9914
8338	9917
8338	9926
8338	9932
8338	9939
8338	9966
8338	9971
8338	9973
8338	9986
8338	9989
8338	10005
8338	10035
8338	10041
8338	10042
8338	10044
8338	10057
8338	10060
8338	10067
8338	10068
8338	10070
8338	10072
8338	10079
8338	10093
8338	10094
8338	10108
8338	10136
8338	10159
8338	10172
8338	10193
8338	10195
8338	10198
8338	10223
8338	10233
8338	10239
8338	10243
8338	10247
8338	10256
8338	10273
8338	10286
8338	10288
8338	10290
8338	10322
8338	10330
8338	10345
8338	10346
8338	10347
8338	10348
8338	10384
8338	10385
8338	10386
8338	10390
8338	10391
8338	10406
8338	10412
8338	10420
8338	10428
8338	10429
8338	10444
8338	10468
8338	10471
8338	10474
8338	10502
8338	10519
8338	10521
8338	10548
8338	10565
8338	10596
8338	10598
8338	10599
8338	10600
8338	10604
8338	10616
8338	10631
8338	10648
8338	10649
8338	10660
8338	10665
8338	10666
8338	10673
8338	10674
8338	10685
8338	10686
8338	10710
8338	10711
8338	10712
8338	10721
8338	10736
8338	10740
8338	10743
8338	10751
8338	10755
8338	10758
8338	10774
8338	10775
8338	10786
8338	10787
8338	10799
8338	10814
8338	10833
8338	10834
8338	10835
8338	10839
8338	10844
8338	10861
8338	10870
8338	10877
8338	10883
8338	10887
8338	10888
8338	10890
8338	10903
8338	10907
8338	10914
8338	10934
8338	10950
8338	10951
8338	10952
8338	10968
8338	11029
8338	11033
8338	11036
8338	11038
8338	11039
8338	11042
8338	11048
8338	11051
8338	11054
8338	11078
8338	11083
8338	11089
8338	11130
8338	11133
8338	11144
8338	11156
8338	11159
8338	11160
8338	11161
8338	11162
8338	11212
8338	11213
8338	11214
8338	11215
8338	11216
8338	11217
8338	11218
8338	11224
8338	11225
8338	11227
8338	11234
8338	11235
8338	11237
8338	11238
8338	11243
8338	11244
8338	11245
8338	11246
8338	11247
8338	11276
8338	11281
8338	11290
8338	11330
8338	11334
8338	11339
8338	11346
8338	11359
8338	11364
8338	11372
8338	11391
8338	11407
8338	11413
8338	11425
8338	11427
8338	11437
8338	11447
8338	11464
8338	11466
8338	11482
8338	11484
8338	11487
8338	11503
8338	11505
8338	11508
8338	11513
8338	11523
8338	11528
8338	11592
8338	11596
8338	11614
8338	11619
8338	11623
8338	11626
8338	11653
8338	11685
8338	11689
8338	11713
8338	11729
8338	11730
8338	11736
8338	11758
8338	11760
8338	11770
8338	11782
8338	11791
8338	11800
8338	11801
8338	11803
8338	11804
8338	11805
8338	11810
8338	11831
8338	11838
8338	11867
8338	11871
8338	11881
8338	11894
8338	11899
8338	11902
8338	11904
8338	11919
8338	11926
8338	11939
8338	11971
8338	11998
8338	12004
8338	12005
8338	12007
8338	12082
8338	12108
8338	12112
8338	12124
8338	12134
8338	12140
8338	12153
8338	12164
8338	12175
8338	12179
8338	12191
8338	12206
8338	12209
8338	12212
8338	12241
8338	12243
8338	12263
8338	12275
8338	12280
8338	12288
8338	12290
8338	12334
8338	12342
8338	12353
8338	12354
8338	12356
8338	12358
8338	12359
8338	12362
8338	12370
8338	12386
8338	12391
8338	12408
8338	12419
8338	12426
8338	12471
8338	12472
8338	12474
8338	12475
8338	12477
8338	12485
8338	12508
8338	12542
8338	12561
8338	12562
8338	12563
8338	12565
8338	12575
8338	12576
8338	12581
8338	12591
8338	12603
8338	12606
8338	12620
8338	12623
8338	12655
8338	12670
8338	12671
8338	12683
8338	12687
8338	12699
8338	12701
8338	12702
8338	12719
8338	12736
8338	12773
8338	12792
8338	12794
8338	12797
8338	12798
8338	12813
8338	12815
8338	12816
8338	12818
8338	12819
8338	12820
8338	12821
8338	12851
8338	12876
8338	12877
8338	12896
8338	12922
8338	12933
8338	12937
8338	12962
8338	12969
8338	12977
8338	12985
8338	12992
8338	13000
8338	13003
8338	13005
8338	13006
8338	13009
8338	13020
8338	13035
8338	13050
8338	13053
8338	13055
8338	13066
8338	13068
8338	13070
8338	13105
8338	13106
8338	13118
8338	13119
8338	13120
8338	13126
8338	13128
8338	13131
8338	13132
8338	13143
8338	13148
8338	13149
8338	13184
8338	13197
8338	13203
8338	13245
8338	13251
8338	13256
8338	13267
8338	13269
8338	13272
8338	13295
8338	13296
8338	13297
8338	13311
8338	13320
8338	13332
8338	13370
8338	13376
8338	13378
8338	13379
8338	13384
8338	13403
8338	13406
8338	13407
8338	13415
8338	13444
8338	13445
8338	13454
8338	13457
8338	13479
8338	13482
8338	13483
8338	13492
8338	13498
8338	13513
8338	13514
8338	13519
8338	13538
8338	13539
8338	13540
8338	13541
8338	13542
8338	13543
8338	13544
8338	13553
8338	13572
8338	13578
8338	13579
8338	13581
8338	13582
8338	13583
8338	13584
8338	13585
8338	13586
8338	13587
8338	13602
8338	13603
8338	13604
8338	13605
8338	13628
8338	13642
8338	13652
8338	13654
8338	13656
8338	13657
8338	13659
8338	13669
8338	13677
8338	13694
8338	13696
8338	13702
8338	13704
8338	13705
8338	13715
8338	13717
8338	13753
8338	13771
8338	13772
8338	13785
8338	13815
8338	13817
8338	13821
8338	13825
8338	13847
8338	13848
8338	13849
8338	13860
8338	13917
8338	13926
8338	13935
8338	13942
8338	13951
8338	13952
8338	13964
8338	13992
8338	13993
8338	13996
8338	14003
8338	14028
8338	14030
8338	14042
8338	14077
8338	14088
8338	14099
8338	14129
8338	14130
8338	14133
8338	14134
8338	14136
8338	14138
8338	14139
8338	14140
8338	14159
8338	14176
8338	14177
8338	14191
8338	14210
8338	14214
8338	14220
8338	14229
8338	14231
8338	14242
8338	14251
8338	14270
8338	14271
8338	14272
8338	14282
8338	14296
8338	14310
8338	14320
8338	14331
8338	14390
8338	14399
8338	14408
8338	14409
8338	14421
8338	14424
8338	14428
8338	14430
8338	14468
8338	14470
8338	14473
8338	14484
8338	14485
8338	14487
8338	14497
8338	14498
8338	14523
8338	14525
8338	14546
8338	14572
8338	14574
8338	14576
8338	14577
8338	14590
8338	14593
8338	14595
8338	14623
8338	14630
8338	14677
8338	14679
8338	14731
8338	14738
8338	14777
8338	14781
8338	14783
8338	14787
8338	14798
8338	14801
8338	14803
8338	14806
8338	14814
8338	14816
8338	14818
8338	14825
8338	14843
8338	14845
8338	14857
8338	14858
8338	14874
8338	14884
8338	14890
8338	14891
8338	14898
8338	14904
8338	14920
8338	14929
8338	14932
8338	14935
8338	14937
8338	14938
8338	14939
8338	14997
8338	15017
8338	15024
8338	15027
8338	15060
8338	15081
8338	15083
8338	15100
8338	15138
8338	15184
8338	15189
8338	15198
8338	15203
8338	15212
8338	15223
8338	15241
8338	15244
8338	15270
8338	15290
8338	15291
8338	15293
8338	15306
8338	15308
8338	15314
8338	15328
8338	15330
8338	15337
8338	15338
8338	15352
8338	15354
8338	15379
8338	15421
8338	15422
8338	15440
8338	15475
8338	15479
8338	15499
8338	15506
8338	15516
8338	15517
8338	15522
8338	15529
8338	15544
8338	15570
8338	15584
8338	15649
8338	15650
8338	15660
8338	15675
8338	15676
8338	15684
8338	15687
8338	15692
8338	15693
8338	15694
8338	15713
8338	15734
8338	15738
8338	15741
8338	15745
8338	15746
8338	15747
8338	15751
8338	15752
8338	15766
8338	15768
8338	15785
8338	15804
8338	15817
8338	15818
8338	15819
8338	15821
8338	15832
8338	15851
8338	15863
8338	15886
8338	15908
8338	15910
8338	15911
8338	15912
8338	15914
8338	15915
8338	15930
8338	15932
8338	15955
8338	15957
8338	15968
8338	15993
8338	16016
8338	16026
8338	16030
8338	16032
8338	16064
8338	16065
8338	16066
8338	16084
8338	16087
8338	16089
8338	16105
8338	16106
8338	16110
8338	16111
8338	16132
8338	16134
8338	16146
8338	16153
8338	16163
8338	16172
8338	16175
8338	16176
8338	16177
8338	16178
8338	16179
8338	16181
8338	16184
8338	16188
8338	16195
8338	16197
8338	16212
8338	16215
8338	16226
8338	16227
8338	16249
8338	16284
8338	16305
8338	16316
8338	16323
8338	16327
8338	16335
8338	16342
8338	16356
8338	16357
8338	16360
8338	16362
8338	16363
8338	16384
8338	16394
8338	16403
8338	16406
8338	16414
8338	16415
8338	16416
8338	16417
8338	16418
8338	16419
8338	16445
8338	16467
8338	16468
8338	16469
8338	16470
8338	16471
8338	16472
8338	16474
8338	16475
8338	16478
8338	16508
8338	16521
8338	16527
8338	16544
8338	16548
8338	16551
8338	16555
8338	16574
8338	16592
8338	16594
8338	16596
8338	16597
8338	16599
8338	16616
8338	16617
8338	16634
8338	16635
8338	16637
8338	16640
8338	16642
8338	16659
8338	16679
8338	16684
8338	16685
8338	16687
8338	16691
8338	16703
8338	16744
8338	16746
8338	16750
8338	16758
8338	16769
8339	8365
8339	8395
8339	8790
8339	8835
8339	8920
8339	8948
8339	8949
8339	8951
8339	8980
8339	8993
8339	9186
8339	9248
8339	9281
8339	9301
8339	9320
8339	9433
8339	9476
8339	9511
8339	9581
8339	9641
8339	9704
8339	9710
8339	9711
8339	9733
8339	9743
8339	9744
8339	9746
8339	9817
8339	9919
8339	10005
8339	10011
8339	10051
8339	10070
8339	10121
8339	10200
8339	10220
8339	10271
8339	10280
8339	10385
8339	10394
8339	10486
8339	10507
8339	10536
8339	10537
8339	10575
8339	10637
8339	10638
8339	10639
8339	10715
8339	10720
8339	10827
8339	10842
8339	10846
8339	10847
8339	10848
8339	10849
8339	10850
8339	10867
8339	10889
8339	10911
8339	10963
8339	10971
8339	10981
8339	10982
8339	11221
8339	11231
8339	11264
8339	11292
8339	11300
8339	11320
8339	11321
8339	11322
8339	11350
8339	11402
8339	11519
8339	11642
8339	11709
8339	11712
8339	11824
8339	11882
8339	11908
8339	11948
8339	12171
8339	12270
8339	12501
8339	12538
8339	12544
8339	12563
8339	12641
8339	12642
8339	12643
8339	12685
8339	13021
8339	13062
8339	13081
8339	13082
8339	13084
8339	13134
8339	13301
8339	13476
8339	13651
8339	13663
8339	13841
8339	13866
8339	13953
8339	13966
8339	14002
8339	14088
8339	14190
8339	14424
8339	14427
8339	14472
8339	14474
8339	14748
8339	14827
8339	14832
8339	15060
8339	15185
8339	15235
8339	15253
8339	15389
8339	15472
8339	15473
8339	15512
8339	15544
8339	15623
8339	15633
8339	15702
8339	15862
8339	15865
8339	15866
8339	15894
8339	15908
8339	15990
8339	15997
8339	16042
8339	16258
8339	16364
8339	16408
8339	16409
8339	16410
8339	16411
8339	16519
8339	16522
8339	16525
8339	16568
8339	16606
8339	16690
8340	8421
8340	9048
8340	9049
8340	9051
8340	9052
8340	9288
8340	9372
8340	9378
8340	9761
8340	10202
8340	10460
8340	10599
8340	10866
8340	11012
8340	11201
8340	11657
8340	11923
8340	12454
8340	12455
8340	12457
8340	12533
8340	12787
8340	12836
8340	13273
8340	13275
8340	13276
8340	13610
8340	14231
8340	14278
8340	14896
8340	15188
8340	15268
8340	15356
8340	15589
8340	16167
8340	16308
8342	8569
8342	8570
8342	8571
8342	8572
8342	8574
8342	8581
8342	8800
8342	8954
8342	8957
8342	8958
8342	9305
8342	9345
8342	9463
8342	9645
8342	9853
8342	9955
8342	10449
8342	10603
8342	10857
8342	10892
8342	10944
8342	11418
8342	11621
8342	11622
8342	11623
8342	12481
8342	12814
8342	12857
8342	13041
8342	13147
8342	13176
8342	13694
8342	13963
8342	13979
8342	14387
8342	14388
8342	14431
8342	14617
8342	14618
8342	14619
8342	14716
8342	14875
8342	14922
8342	15060
8342	15222
8342	15224
8342	15225
8342	15228
8342	15229
8342	15230
8343	8389
8343	8411
8343	9022
8343	9289
8343	9342
8343	9709
8343	9930
8343	10234
8343	10628
8343	10718
8343	10742
8343	10796
8343	10806
8343	10995
8343	11123
8343	11125
8343	11177
8343	11199
8343	11290
8343	11421
8343	11571
8343	11575
8343	11610
8343	12145
8343	12293
8343	12413
8343	12533
8343	12646
8343	12664
8343	12684
8343	12686
8343	12745
8343	12863
8343	13152
8343	13328
8343	13714
8343	13915
8343	14163
8343	14231
8343	14801
8343	14936
8343	15276
8343	15317
8343	15325
8343	15342
8343	15451
8343	15455
8343	15457
8343	15529
8343	15558
8343	15653
8343	15789
8343	15828
8343	15853
8343	15869
8343	15939
8343	16008
8343	16192
8344	8462
8344	8635
8344	8669
8344	8671
8344	8906
8344	8981
8344	9121
8344	9191
8344	9457
8344	9563
8344	9691
8344	9722
8344	10220
8344	10677
8344	10759
8344	10784
8344	11122
8344	11197
8344	11269
8344	11320
8344	11321
8344	11755
8344	11803
8344	11804
8344	11805
8344	11818
8344	11884
8344	11934
8344	11935
8344	11936
8344	11996
8344	12028
8344	12442
8344	12636
8344	12703
8344	12833
8344	13033
8344	13110
8344	13111
8344	13280
8344	13282
8344	13409
8344	13735
8344	13844
8344	14034
8344	14175
8344	14300
8344	14342
8344	14368
8344	14401
8344	14656
8344	14757
8344	14773
8344	15531
8344	15534
8344	15964
8344	16050
8344	16059
8344	16098
8344	16145
8344	16335
8345	8346
8345	8437
8345	8441
8345	8568
8345	8573
8345	8698
8345	8775
8345	9037
8345	9043
8345	9150
8345	9192
8345	9315
8345	9344
8345	9382
8345	9506
8345	9550
8345	9585
8345	9650
8345	9753
8345	9778
8345	9847
8345	10021
8345	10029
8345	10151
8345	10218
8345	10247
8345	10272
8345	10286
8345	10330
8345	10360
8345	10361
8345	10444
8345	10660
8345	10907
8345	10975
8345	11051
8345	11084
8345	11103
8345	11162
8345	11218
8345	11224
8345	11346
8345	11366
8345	11375
8345	11376
8345	11429
8345	11466
8345	11514
8345	11515
8345	11636
8345	11655
8345	11779
8345	11801
8345	11899
8345	12296
8345	12804
8345	12809
8345	12962
8345	13071
8345	13149
8345	13203
8345	13269
8345	13298
8345	13332
8345	13390
8345	13539
8345	13540
8345	13616
8345	13819
8345	13821
8345	13828
8345	13849
8345	13940
8345	13942
8345	14030
8345	14136
8345	14176
8345	14214
8345	14399
8345	14442
8345	14468
8345	14630
8345	14736
8345	14801
8345	14920
8345	14935
8345	14939
8345	14996
8345	15024
8345	15027
8345	15254
8345	15284
8345	15291
8345	15319
8345	15349
8345	15407
8345	15504
8345	15584
8345	15814
8345	15933
8345	15965
8345	16048
8345	16053
8345	16102
8345	16107
8345	16109
8345	16112
8345	16114
8345	16115
8345	16116
8345	16130
8345	16170
8345	16177
8345	16305
8345	16314
8345	16316
8345	16382
8345	16385
8345	16387
8345	16388
8345	16395
8345	16396
8345	16418
8345	16475
8345	16521
8345	16572
8345	16583
8346	8437
8346	8441
8346	8568
8346	8573
8346	8698
8346	8775
8346	9037
8346	9043
8346	9150
8346	9192
8346	9315
8346	9344
8346	9382
8346	9506
8346	9550
8346	9585
8346	9650
8346	9753
8346	9778
8346	9847
8346	10021
8346	10029
8346	10151
8346	10218
8346	10247
8346	10272
8346	10286
8346	10330
8346	10360
8346	10361
8346	10444
8346	10660
8346	10907
8346	10975
8346	11051
8346	11084
8346	11103
8346	11162
8346	11218
8346	11224
8346	11346
8346	11366
8346	11375
8346	11376
8346	11429
8346	11466
8346	11514
8346	11515
8346	11636
8346	11655
8346	11779
8346	11801
8346	11899
8346	12296
8346	12804
8346	12809
8346	12962
8346	13071
8346	13149
8346	13203
8346	13269
8346	13298
8346	13332
8346	13390
8346	13539
8346	13540
8346	13616
8346	13819
8346	13821
8346	13828
8346	13849
8346	13940
8346	13942
8346	14030
8346	14136
8346	14176
8346	14214
8346	14399
8346	14442
8346	14468
8346	14630
8346	14736
8346	14801
8346	14920
8346	14935
8346	14939
8346	14996
8346	15024
8346	15027
8346	15254
8346	15284
8346	15291
8346	15319
8346	15349
8346	15407
8346	15504
8346	15584
8346	15814
8346	15933
8346	15965
8346	16048
8346	16053
8346	16102
8346	16107
8346	16109
8346	16112
8346	16114
8346	16115
8346	16116
8346	16130
8346	16170
8346	16177
8346	16305
8346	16314
8346	16316
8346	16382
8346	16385
8346	16387
8346	16388
8346	16395
8346	16396
8346	16418
8346	16475
8346	16521
8346	16572
8346	16583
8347	8349
8347	8350
8349	8350
8351	8352
8351	8353
8351	8354
8351	8355
8351	8407
8351	8413
8351	8414
8351	8415
8351	8416
8351	8431
8351	8432
8351	8433
8351	8434
8351	8435
8351	8436
8351	8437
8351	8441
8351	8443
8351	8444
8351	8452
8351	8455
8351	8456
8351	8457
8351	8484
8351	8504
8351	8509
8351	8511
8351	8538
8351	8540
8351	8558
8351	8565
8351	8566
8351	8568
8351	8569
8351	8573
8351	8581
8351	8613
8351	8615
8351	8618
8351	8624
8351	8633
8351	8634
8351	8635
8351	8637
8351	8639
8351	8646
8351	8647
8351	8648
8351	8655
8351	8691
8351	8692
8351	8695
8351	8712
8351	8713
8351	8719
8351	8722
8351	8741
8351	8743
8351	8746
8351	8748
8351	8749
8351	8753
8351	8756
8351	8768
8351	8776
8351	8777
8351	8783
8351	8792
8351	8793
8351	8796
8351	8801
8351	8810
8351	8812
8351	8813
8351	8821
8351	8826
8351	8827
8351	8855
8351	8859
8351	8864
8351	8890
8351	8891
8351	8933
8351	8938
8351	8941
8351	8949
8351	8951
8351	8961
8351	8985
8351	8999
8351	9008
8351	9012
8351	9020
8351	9022
8351	9026
8351	9029
8351	9030
8351	9035
8351	9036
8351	9037
8351	9038
8351	9039
8351	9042
8351	9049
8351	9060
8351	9061
8351	9062
8351	9064
8351	9070
8351	9077
8351	9078
8351	9080
8351	9099
8351	9104
8351	9106
8351	9107
8351	9108
8351	9110
8351	9111
8351	9114
8351	9123
8351	9124
8351	9125
8351	9128
8351	9132
8351	9150
8351	9168
8351	9169
8351	9173
8351	9174
8351	9191
8351	9192
8351	9207
8351	9208
8351	9218
8351	9219
8351	9250
8351	9251
8351	9254
8351	9255
8351	9256
8351	9259
8351	9260
8351	9261
8351	9264
8351	9266
8351	9267
8351	9269
8351	9270
8351	9273
8351	9276
8351	9278
8351	9279
8351	9288
8351	9315
8351	9318
8351	9320
8351	9321
8351	9323
8351	9324
8351	9345
8351	9355
8351	9364
8351	9378
8351	9381
8351	9382
8351	9388
8351	9389
8351	9397
8351	9405
8351	9406
8351	9407
8351	9408
8351	9418
8351	9434
8351	9436
8351	9440
8351	9447
8351	9459
8351	9462
8351	9472
8351	9490
8351	9491
8351	9499
8351	9529
8351	9530
8351	9531
8351	9533
8351	9554
8351	9565
8351	9567
8351	9568
8351	9572
8351	9577
8351	9585
8351	9587
8351	9604
8351	9609
8351	9610
8351	9611
8351	9634
8351	9635
8351	9640
8351	9643
8351	9645
8351	9652
8351	9656
8351	9658
8351	9660
8351	9666
8351	9678
8351	9679
8351	9681
8351	9682
8351	9683
8351	9687
8351	9690
8351	9691
8351	9696
8351	9697
8351	9741
8351	9742
8351	9762
8351	9763
8351	9764
8351	9775
8351	9778
8351	9779
8351	9803
8351	9811
8351	9826
8351	9827
8351	9835
8351	9851
8351	9855
8351	9861
8351	9875
8351	9882
8351	9898
8351	9901
8351	9902
8351	9909
8351	9914
8351	9917
8351	9931
8351	9932
8351	9939
8351	9944
8351	9947
8351	9949
8351	9969
8351	9993
8351	10001
8351	10003
8351	10004
8351	10006
8351	10007
8351	10008
8351	10027
8351	10029
8351	10032
8351	10033
8351	10038
8351	10060
8351	10070
8351	10072
8351	10100
8351	10102
8351	10121
8351	10133
8351	10146
8351	10151
8351	10155
8351	10159
8351	10172
8351	10173
8351	10179
8351	10180
8351	10181
8351	10182
8351	10184
8351	10191
8351	10193
8351	10198
8351	10217
8351	10218
8351	10221
8351	10229
8351	10233
8351	10244
8351	10254
8351	10262
8351	10263
8351	10272
8351	10289
8351	10290
8351	10291
8351	10294
8351	10319
8351	10325
8351	10335
8351	10337
8351	10339
8351	10345
8351	10346
8351	10348
8351	10351
8351	10352
8351	10356
8351	10360
8351	10361
8351	10375
8351	10380
8351	10384
8351	10385
8351	10390
8351	10394
8351	10412
8351	10416
8351	10420
8351	10428
8351	10429
8351	10441
8351	10446
8351	10448
8351	10449
8351	10461
8351	10463
8351	10473
8351	10474
8351	10475
8351	10478
8351	10494
8351	10495
8351	10502
8351	10507
8351	10519
8351	10548
8351	10562
8351	10566
8351	10586
8351	10593
8351	10596
8351	10598
8351	10599
8351	10601
8351	10603
8351	10606
8351	10612
8351	10613
8351	10626
8351	10631
8351	10648
8351	10653
8351	10654
8351	10655
8351	10657
8351	10664
8351	10665
8351	10721
8351	10778
8351	10827
8351	10828
8351	10829
8351	10830
8351	10833
8351	10834
8351	10835
8351	10844
8351	10845
8351	10854
8351	10877
8351	10883
8351	10887
8351	10888
8351	10890
8351	10914
8351	10917
8351	10925
8351	10929
8351	10930
8351	10934
8351	10935
8351	10936
8351	10948
8351	10966
8351	10971
8351	10972
8351	10975
8351	10976
8351	10977
8351	10982
8351	10985
8351	10987
8351	10988
8351	10990
8351	10991
8351	10995
8351	11000
8351	11002
8351	11012
8351	11013
8351	11022
8351	11034
8351	11035
8351	11036
8351	11042
8351	11051
8351	11078
8351	11079
8351	11081
8351	11083
8351	11084
8351	11103
8351	11139
8351	11151
8351	11156
8351	11157
8351	11161
8351	11163
8351	11166
8351	11175
8351	11176
8351	11178
8351	11181
8351	11196
8351	11213
8351	11217
8351	11224
8351	11225
8351	11234
8351	11243
8351	11244
8351	11245
8351	11246
8351	11247
8351	11248
8351	11254
8351	11259
8351	11260
8351	11261
8351	11268
8351	11270
8351	11271
8351	11272
8351	11273
8351	11283
8351	11286
8351	11292
8351	11318
8351	11341
8351	11342
8351	11343
8351	11345
8351	11351
8351	11366
8351	11367
8351	11372
8351	11385
8351	11387
8351	11407
8351	11412
8351	11413
8351	11416
8351	11417
8351	11418
8351	11419
8351	11425
8351	11429
8351	11433
8351	11437
8351	11450
8351	11465
8351	11466
8351	11471
8351	11475
8351	11491
8351	11497
8351	11502
8351	11503
8351	11507
8351	11508
8351	11512
8351	11513
8351	11514
8351	11515
8351	11516
8351	11518
8351	11519
8351	11521
8351	11523
8351	11528
8351	11534
8351	11565
8351	11568
8351	11572
8351	11587
8351	11592
8351	11596
8351	11597
8351	11606
8351	11608
8351	11609
8351	11612
8351	11615
8351	11616
8351	11617
8351	11619
8351	11620
8351	11628
8351	11653
8351	11668
8351	11687
8351	11689
8351	11718
8351	11722
8351	11723
8351	11739
8351	11741
8351	11760
8351	11766
8351	11782
8351	11786
8351	11800
8351	11802
8351	11806
8351	11809
8351	11831
8351	11842
8351	11856
8351	11867
8351	11872
8351	11873
8351	11877
8351	11883
8351	11886
8351	11887
8351	11888
8351	11889
8351	11890
8351	11891
8351	11892
8351	11901
8351	11909
8351	11911
8351	11924
8351	11926
8351	11947
8351	11951
8351	11952
8351	11953
8351	11954
8351	11955
8351	11956
8351	11971
8351	11977
8351	11990
8351	11996
8351	11997
8351	12004
8351	12009
8351	12018
8351	12054
8351	12056
8351	12073
8351	12077
8351	12092
8351	12097
8351	12105
8351	12107
8351	12124
8351	12134
8351	12136
8351	12153
8351	12212
8351	12237
8351	12254
8351	12258
8351	12268
8351	12275
8351	12287
8351	12294
8351	12334
8351	12341
8351	12342
8351	12344
8351	12380
8351	12387
8351	12391
8351	12392
8351	12393
8351	12394
8351	12406
8351	12408
8351	12411
8351	12426
8351	12441
8351	12443
8351	12445
8351	12446
8351	12447
8351	12448
8351	12450
8351	12454
8351	12455
8351	12456
8351	12457
8351	12458
8351	12459
8351	12460
8351	12462
8351	12473
8351	12475
8351	12477
8351	12499
8351	12508
8351	12520
8351	12521
8351	12562
8351	12563
8351	12564
8351	12565
8351	12566
8351	12569
8351	12579
8351	12581
8351	12600
8351	12604
8351	12614
8351	12616
8351	12624
8351	12625
8351	12626
8351	12628
8351	12629
8351	12630
8351	12639
8351	12652
8351	12653
8351	12654
8351	12658
8351	12662
8351	12663
8351	12667
8351	12671
8351	12672
8351	12688
8351	12689
8351	12694
8351	12707
8351	12717
8351	12718
8351	12719
8351	12731
8351	12736
8351	12741
8351	12743
8351	12758
8351	12764
8351	12773
8351	12774
8351	12787
8351	12791
8351	12792
8351	12796
8351	12799
8351	12804
8351	12809
8351	12813
8351	12815
8351	12816
8351	12817
8351	12818
8351	12820
8351	12821
8351	12828
8351	12830
8351	12833
8351	12836
8351	12837
8351	12855
8351	12858
8351	12862
8351	12871
8351	12872
8351	12873
8351	12874
8351	12877
8351	12878
8351	12896
8351	12902
8351	12918
8351	12922
8351	12923
8351	12950
8351	12951
8351	12962
8351	12969
8351	12973
8351	12977
8351	12979
8351	12984
8351	12985
8351	13005
8351	13006
8351	13016
8351	13024
8351	13035
8351	13036
8351	13037
8351	13038
8351	13039
8351	13041
8351	13054
8351	13056
8351	13057
8351	13058
8351	13059
8351	13060
8351	13064
8351	13065
8351	13066
8351	13068
8351	13070
8351	13071
8351	13074
8351	13075
8351	13076
8351	13078
8351	13083
8351	13095
8351	13098
8351	13109
8351	13113
8351	13126
8351	13127
8351	13140
8351	13141
8351	13145
8351	13147
8351	13148
8351	13150
8351	13161
8351	13163
8351	13164
8351	13165
8351	13184
8351	13211
8351	13233
8351	13234
8351	13235
8351	13243
8351	13244
8351	13263
8351	13265
8351	13267
8351	13273
8351	13275
8351	13276
8351	13293
8351	13298
8351	13317
8351	13320
8351	13326
8351	13327
8351	13329
8351	13330
8351	13331
8351	13332
8351	13336
8351	13350
8351	13355
8351	13361
8351	13362
8351	13363
8351	13370
8351	13372
8351	13373
8351	13378
8351	13379
8351	13382
8351	13384
8351	13389
8351	13397
8351	13403
8351	13408
8351	13409
8351	13410
8351	13420
8351	13430
8351	13435
8351	13444
8351	13445
8351	13454
8351	13459
8351	13475
8351	13479
8351	13498
8351	13514
8351	13527
8351	13528
8351	13539
8351	13540
8351	13544
8351	13557
8351	13572
8351	13578
8351	13579
8351	13581
8351	13582
8351	13583
8351	13584
8351	13585
8351	13586
8351	13587
8351	13594
8351	13602
8351	13610
8351	13616
8351	13618
8351	13624
8351	13635
8351	13638
8351	13639
8351	13640
8351	13652
8351	13654
8351	13669
8351	13670
8351	13671
8351	13672
8351	13675
8351	13677
8351	13682
8351	13692
8351	13696
8351	13698
8351	13703
8351	13704
8351	13705
8351	13706
8351	13730
8351	13733
8351	13734
8351	13744
8351	13769
8351	13770
8351	13810
8351	13815
8351	13819
8351	13821
8351	13823
8351	13828
8351	13840
8351	13846
8351	13856
8351	13857
8351	13862
8351	13869
8351	13873
8351	13876
8351	13885
8351	13891
8351	13894
8351	13902
8351	13912
8351	13917
8351	13920
8351	13929
8351	13937
8351	13940
8351	13942
8351	13956
8351	13964
8351	13972
8351	13982
8351	13995
8351	14003
8351	14008
8351	14022
8351	14030
8351	14038
8351	14039
8351	14040
8351	14042
8351	14044
8351	14061
8351	14077
8351	14078
8351	14079
8351	14083
8351	14084
8351	14093
8351	14098
8351	14108
8351	14109
8351	14120
8351	14125
8351	14126
8351	14127
8351	14135
8351	14138
8351	14145
8351	14148
8351	14159
8351	14170
8351	14177
8351	14191
8351	14211
8351	14229
8351	14231
8351	14242
8351	14247
8351	14265
8351	14272
8351	14292
8351	14320
8351	14331
8351	14336
8351	14340
8351	14346
8351	14355
8351	14375
8351	14376
8351	14390
8351	14408
8351	14409
8351	14421
8351	14428
8351	14430
8351	14433
8351	14434
8351	14442
8351	14448
8351	14468
8351	14470
8351	14471
8351	14472
8351	14473
8351	14475
8351	14477
8351	14479
8351	14485
8351	14486
8351	14487
8351	14526
8351	14527
8351	14545
8351	14554
8351	14555
8351	14584
8351	14589
8351	14595
8351	14623
8351	14629
8351	14630
8351	14633
8351	14634
8351	14637
8351	14648
8351	14662
8351	14664
8351	14690
8351	14696
8351	14704
8351	14705
8351	14708
8351	14729
8351	14730
8351	14731
8351	14734
8351	14737
8351	14738
8351	14777
8351	14798
8351	14818
8351	14822
8351	14825
8351	14829
8351	14834
8351	14837
8351	14842
8351	14843
8351	14844
8351	14845
8351	14850
8351	14858
8351	14866
8351	14898
8351	14924
8351	14929
8351	14932
8351	14934
8351	14935
8351	14937
8351	14938
8351	14960
8351	14967
8351	14968
8351	14969
8351	14970
8351	14971
8351	14972
8351	14973
8351	14974
8351	14976
8351	14977
8351	14979
8351	14980
8351	14985
8351	14988
8351	14989
8351	14991
8351	14992
8351	14993
8351	14994
8351	14995
8351	14996
8351	15013
8351	15016
8351	15017
8351	15026
8351	15039
8351	15067
8351	15088
8351	15090
8351	15095
8351	15100
8351	15117
8351	15126
8351	15127
8351	15138
8351	15143
8351	15146
8351	15159
8351	15164
8351	15173
8351	15174
8351	15198
8351	15206
8351	15207
8351	15209
8351	15211
8351	15213
8351	15214
8351	15223
8351	15236
8351	15238
8351	15241
8351	15257
8351	15259
8351	15290
8351	15293
8351	15294
8351	15296
8351	15298
8351	15337
8351	15338
8351	15341
8351	15349
8351	15361
8351	15379
8351	15387
8351	15392
8351	15396
8351	15397
8351	15398
8351	15399
8351	15407
8351	15411
8351	15420
8351	15422
8351	15423
8351	15424
8351	15440
8351	15447
8351	15450
8351	15467
8351	15471
8351	15487
8351	15516
8351	15517
8351	15518
8351	15522
8351	15548
8351	15549
8351	15563
8351	15569
8351	15624
8351	15627
8351	15634
8351	15635
8351	15641
8351	15643
8351	15649
8351	15650
8351	15664
8351	15673
8351	15675
8351	15676
8351	15683
8351	15693
8351	15694
8351	15713
8351	15724
8351	15727
8351	15749
8351	15756
8351	15767
8351	15768
8351	15774
8351	15780
8351	15786
8351	15794
8351	15799
8351	15803
8351	15806
8351	15817
8351	15819
8351	15832
8351	15851
8351	15854
8351	15855
8351	15859
8351	15861
8351	15877
8351	15901
8351	15902
8351	15903
8351	15908
8351	15910
8351	15911
8351	15912
8351	15914
8351	15915
8351	15943
8351	15950
8351	16016
8351	16026
8351	16030
8351	16031
8351	16032
8351	16048
8351	16049
8351	16052
8351	16053
8351	16064
8351	16087
8351	16107
8351	16109
8351	16112
8351	16114
8351	16115
8351	16116
8351	16124
8351	16130
8351	16132
8351	16162
8351	16165
8351	16166
8351	16167
8351	16175
8351	16177
8351	16178
8351	16179
8351	16181
8351	16186
8351	16188
8351	16195
8351	16196
8351	16213
8351	16214
8351	16216
8351	16218
8351	16219
8351	16222
8351	16244
8351	16292
8351	16295
8351	16305
8351	16312
8351	16314
8351	16316
8351	16344
8351	16348
8351	16354
8351	16362
8351	16384
8351	16402
8351	16414
8351	16417
8351	16419
8351	16420
8351	16436
8351	16442
8351	16446
8351	16449
8351	16493
8351	16504
8351	16508
8351	16511
8351	16527
8351	16532
8351	16538
8351	16544
8351	16564
8351	16571
8351	16572
8351	16574
8351	16592
8351	16612
8351	16634
8351	16635
8351	16640
8351	16642
8351	16645
8351	16657
8351	16659
8351	16667
8351	16701
8351	16706
8351	16707
8351	16714
8351	16716
8351	16717
8351	16722
8351	16751
8351	16752
8351	16768
8352	8353
8352	8354
8352	8355
8352	8369
8352	8393
8352	8407
8352	8413
8352	8414
8352	8415
8352	8416
8352	8431
8352	8432
8352	8433
8352	8434
8352	8435
8352	8436
8352	8437
8352	8441
8352	8443
8352	8444
8352	8452
8352	8455
8352	8456
8352	8457
8352	8504
8352	8509
8352	8511
8352	8530
8352	8538
8352	8540
8352	8558
8352	8565
8352	8566
8352	8568
8352	8569
8352	8573
8352	8581
8352	8613
8352	8615
8352	8618
8352	8624
8352	8633
8352	8634
8352	8635
8352	8637
8352	8639
8352	8646
8352	8648
8352	8655
8352	8679
8352	8680
8352	8691
8352	8692
8352	8694
8352	8695
8352	8719
8352	8720
8352	8721
8352	8722
8352	8723
8352	8741
8352	8743
8352	8746
8352	8748
8352	8749
8352	8753
8352	8756
8352	8768
8352	8776
8352	8777
8352	8783
8352	8784
8352	8791
8352	8792
8352	8796
8352	8810
8352	8812
8352	8813
8352	8821
8352	8826
8352	8827
8352	8859
8352	8864
8352	8890
8352	8891
8352	8933
8352	8938
8352	8941
8352	8951
8352	8961
8352	8985
8352	8999
8352	9008
8352	9012
8352	9020
8352	9026
8352	9029
8352	9030
8352	9035
8352	9036
8352	9037
8352	9038
8352	9039
8352	9049
8352	9060
8352	9061
8352	9062
8352	9064
8352	9070
8352	9077
8352	9078
8352	9099
8352	9104
8352	9106
8352	9107
8352	9108
8352	9110
8352	9111
8352	9114
8352	9123
8352	9124
8352	9125
8352	9128
8352	9150
8352	9168
8352	9169
8352	9173
8352	9175
8352	9176
8352	9191
8352	9192
8352	9207
8352	9218
8352	9219
8352	9250
8352	9251
8352	9255
8352	9256
8352	9259
8352	9260
8352	9261
8352	9264
8352	9266
8352	9267
8352	9269
8352	9270
8352	9273
8352	9276
8352	9288
8352	9315
8352	9318
8352	9320
8352	9321
8352	9323
8352	9324
8352	9345
8352	9355
8352	9364
8352	9378
8352	9381
8352	9382
8352	9388
8352	9389
8352	9397
8352	9406
8352	9407
8352	9408
8352	9418
8352	9434
8352	9436
8352	9440
8352	9447
8352	9459
8352	9462
8352	9472
8352	9483
8352	9529
8352	9533
8352	9567
8352	9568
8352	9572
8352	9575
8352	9577
8352	9585
8352	9587
8352	9604
8352	9609
8352	9610
8352	9611
8352	9634
8352	9635
8352	9640
8352	9645
8352	9652
8352	9660
8352	9666
8352	9678
8352	9679
8352	9681
8352	9682
8352	9683
8352	9687
8352	9690
8352	9691
8352	9696
8352	9697
8352	9741
8352	9742
8352	9762
8352	9763
8352	9775
8352	9778
8352	9779
8352	9803
8352	9826
8352	9827
8352	9851
8352	9855
8352	9861
8352	9875
8352	9882
8352	9898
8352	9901
8352	9902
8352	9909
8352	9914
8352	9917
8352	9931
8352	9932
8352	9939
8352	9944
8352	9947
8352	9949
8352	9969
8352	9993
8352	10001
8352	10003
8352	10004
8352	10006
8352	10007
8352	10008
8352	10027
8352	10029
8352	10032
8352	10033
8352	10038
8352	10060
8352	10070
8352	10072
8352	10100
8352	10102
8352	10118
8352	10121
8352	10132
8352	10133
8352	10137
8352	10146
8352	10151
8352	10155
8352	10159
8352	10172
8352	10173
8352	10179
8352	10180
8352	10181
8352	10182
8352	10184
8352	10191
8352	10193
8352	10197
8352	10198
8352	10217
8352	10218
8352	10229
8352	10233
8352	10244
8352	10254
8352	10262
8352	10263
8352	10274
8352	10276
8352	10289
8352	10290
8352	10294
8352	10319
8352	10325
8352	10335
8352	10337
8352	10339
8352	10345
8352	10346
8352	10348
8352	10351
8352	10352
8352	10356
8352	10360
8352	10361
8352	10373
8352	10375
8352	10380
8352	10386
8352	10390
8352	10394
8352	10412
8352	10416
8352	10420
8352	10428
8352	10429
8352	10441
8352	10461
8352	10463
8352	10473
8352	10474
8352	10475
8352	10478
8352	10494
8352	10519
8352	10548
8352	10566
8352	10586
8352	10593
8352	10596
8352	10598
8352	10599
8352	10601
8352	10606
8352	10612
8352	10613
8352	10626
8352	10631
8352	10648
8352	10654
8352	10655
8352	10657
8352	10664
8352	10665
8352	10675
8352	10721
8352	10778
8352	10828
8352	10829
8352	10830
8352	10833
8352	10834
8352	10835
8352	10844
8352	10845
8352	10854
8352	10877
8352	10883
8352	10887
8352	10888
8352	10890
8352	10914
8352	10925
8352	10930
8352	10934
8352	10935
8352	10936
8352	10966
8352	10971
8352	10975
8352	10976
8352	10977
8352	10982
8352	10985
8352	10987
8352	10988
8352	10990
8352	10991
8352	10995
8352	11012
8352	11013
8352	11022
8352	11034
8352	11035
8352	11036
8352	11042
8352	11051
8352	11078
8352	11079
8352	11081
8352	11083
8352	11084
8352	11111
8352	11139
8352	11151
8352	11156
8352	11157
8352	11161
8352	11163
8352	11166
8352	11175
8352	11178
8352	11196
8352	11213
8352	11217
8352	11224
8352	11225
8352	11243
8352	11244
8352	11245
8352	11246
8352	11247
8352	11248
8352	11254
8352	11259
8352	11260
8352	11261
8352	11268
8352	11270
8352	11271
8352	11272
8352	11273
8352	11281
8352	11283
8352	11286
8352	11292
8352	11318
8352	11341
8352	11342
8352	11343
8352	11345
8352	11351
8352	11366
8352	11372
8352	11385
8352	11387
8352	11407
8352	11412
8352	11413
8352	11416
8352	11417
8352	11418
8352	11419
8352	11425
8352	11429
8352	11433
8352	11437
8352	11450
8352	11465
8352	11466
8352	11471
8352	11475
8352	11491
8352	11497
8352	11503
8352	11507
8352	11508
8352	11512
8352	11513
8352	11514
8352	11515
8352	11518
8352	11519
8352	11521
8352	11523
8352	11528
8352	11565
8352	11568
8352	11572
8352	11587
8352	11592
8352	11596
8352	11597
8352	11606
8352	11608
8352	11609
8352	11612
8352	11615
8352	11616
8352	11617
8352	11619
8352	11620
8352	11628
8352	11630
8352	11632
8352	11653
8352	11668
8352	11687
8352	11718
8352	11722
8352	11739
8352	11741
8352	11760
8352	11766
8352	11782
8352	11800
8352	11802
8352	11806
8352	11809
8352	11813
8352	11831
8352	11842
8352	11856
8352	11867
8352	11873
8352	11877
8352	11883
8352	11886
8352	11887
8352	11889
8352	11890
8352	11891
8352	11901
8352	11909
8352	11911
8352	11924
8352	11926
8352	11947
8352	11951
8352	11952
8352	11953
8352	11954
8352	11955
8352	11956
8352	11971
8352	11977
8352	11990
8352	11996
8352	11997
8352	12004
8352	12018
8352	12039
8352	12054
8352	12056
8352	12073
8352	12077
8352	12092
8352	12097
8352	12107
8352	12124
8352	12134
8352	12153
8352	12169
8352	12212
8352	12225
8352	12237
8352	12254
8352	12258
8352	12263
8352	12268
8352	12275
8352	12287
8352	12288
8352	12294
8352	12334
8352	12341
8352	12387
8352	12391
8352	12392
8352	12393
8352	12394
8352	12406
8352	12408
8352	12411
8352	12412
8352	12426
8352	12441
8352	12443
8352	12445
8352	12446
8352	12447
8352	12448
8352	12450
8352	12454
8352	12455
8352	12456
8352	12457
8352	12458
8352	12459
8352	12460
8352	12462
8352	12475
8352	12477
8352	12499
8352	12508
8352	12520
8352	12521
8352	12539
8352	12564
8352	12566
8352	12569
8352	12575
8352	12579
8352	12614
8352	12616
8352	12624
8352	12625
8352	12626
8352	12628
8352	12629
8352	12630
8352	12639
8352	12652
8352	12653
8352	12654
8352	12658
8352	12667
8352	12671
8352	12672
8352	12688
8352	12689
8352	12694
8352	12707
8352	12719
8352	12731
8352	12736
8352	12743
8352	12758
8352	12764
8352	12773
8352	12787
8352	12791
8352	12792
8352	12796
8352	12799
8352	12804
8352	12809
8352	12813
8352	12815
8352	12816
8352	12817
8352	12818
8352	12820
8352	12821
8352	12828
8352	12830
8352	12833
8352	12836
8352	12837
8352	12858
8352	12862
8352	12871
8352	12872
8352	12873
8352	12874
8352	12877
8352	12878
8352	12879
8352	12902
8352	12922
8352	12923
8352	12949
8352	12950
8352	12951
8352	12952
8352	12962
8352	12969
8352	12973
8352	12977
8352	12979
8352	12984
8352	12985
8352	13005
8352	13006
8352	13024
8352	13035
8352	13036
8352	13037
8352	13038
8352	13039
8352	13041
8352	13054
8352	13056
8352	13057
8352	13058
8352	13059
8352	13060
8352	13064
8352	13065
8352	13068
8352	13070
8352	13071
8352	13074
8352	13075
8352	13078
8352	13083
8352	13095
8352	13098
8352	13113
8352	13126
8352	13127
8352	13140
8352	13145
8352	13147
8352	13148
8352	13150
8352	13161
8352	13163
8352	13165
8352	13184
8352	13186
8352	13205
8352	13233
8352	13235
8352	13243
8352	13244
8352	13265
8352	13267
8352	13273
8352	13275
8352	13276
8352	13298
8352	13317
8352	13320
8352	13326
8352	13327
8352	13329
8352	13330
8352	13331
8352	13336
8352	13350
8352	13355
8352	13361
8352	13362
8352	13363
8352	13370
8352	13378
8352	13379
8352	13382
8352	13384
8352	13389
8352	13403
8352	13408
8352	13409
8352	13410
8352	13444
8352	13445
8352	13454
8352	13459
8352	13475
8352	13479
8352	13498
8352	13514
8352	13527
8352	13528
8352	13529
8352	13539
8352	13540
8352	13542
8352	13544
8352	13557
8352	13572
8352	13578
8352	13579
8352	13581
8352	13582
8352	13583
8352	13584
8352	13585
8352	13586
8352	13587
8352	13594
8352	13602
8352	13610
8352	13616
8352	13618
8352	13624
8352	13635
8352	13638
8352	13639
8352	13640
8352	13652
8352	13654
8352	13669
8352	13670
8352	13671
8352	13672
8352	13675
8352	13677
8352	13682
8352	13692
8352	13696
8352	13698
8352	13703
8352	13704
8352	13705
8352	13730
8352	13733
8352	13734
8352	13744
8352	13769
8352	13770
8352	13793
8352	13804
8352	13808
8352	13810
8352	13815
8352	13819
8352	13821
8352	13823
8352	13840
8352	13846
8352	13850
8352	13856
8352	13857
8352	13862
8352	13873
8352	13876
8352	13885
8352	13894
8352	13902
8352	13905
8352	13912
8352	13917
8352	13920
8352	13926
8352	13929
8352	13937
8352	13940
8352	13942
8352	13956
8352	13964
8352	13995
8352	14003
8352	14008
8352	14022
8352	14030
8352	14038
8352	14039
8352	14040
8352	14042
8352	14044
8352	14077
8352	14078
8352	14079
8352	14083
8352	14084
8352	14093
8352	14098
8352	14108
8352	14109
8352	14120
8352	14125
8352	14126
8352	14127
8352	14135
8352	14138
8352	14145
8352	14148
8352	14170
8352	14177
8352	14191
8352	14211
8352	14229
8352	14231
8352	14242
8352	14265
8352	14272
8352	14274
8352	14320
8352	14331
8352	14336
8352	14340
8352	14346
8352	14355
8352	14375
8352	14376
8352	14390
8352	14408
8352	14409
8352	14421
8352	14428
8352	14430
8352	14433
8352	14434
8352	14442
8352	14468
8352	14470
8352	14471
8352	14472
8352	14473
8352	14475
8352	14477
8352	14479
8352	14485
8352	14486
8352	14487
8352	14526
8352	14527
8352	14545
8352	14554
8352	14555
8352	14576
8352	14577
8352	14589
8352	14595
8352	14623
8352	14629
8352	14630
8352	14633
8352	14634
8352	14637
8352	14648
8352	14656
8352	14664
8352	14690
8352	14696
8352	14704
8352	14729
8352	14730
8352	14731
8352	14734
8352	14737
8352	14738
8352	14777
8352	14798
8352	14818
8352	14822
8352	14825
8352	14829
8352	14837
8352	14842
8352	14843
8352	14844
8352	14845
8352	14850
8352	14857
8352	14898
8352	14924
8352	14929
8352	14932
8352	14934
8352	14935
8352	14936
8352	14937
8352	14938
8352	14939
8352	14967
8352	14968
8352	14969
8352	14970
8352	14971
8352	14972
8352	14973
8352	14974
8352	14976
8352	14977
8352	14979
8352	14980
8352	14985
8352	14988
8352	14989
8352	14991
8352	14992
8352	14993
8352	14994
8352	14995
8352	14996
8352	15013
8352	15016
8352	15017
8352	15026
8352	15039
8352	15067
8352	15095
8352	15100
8352	15126
8352	15127
8352	15138
8352	15143
8352	15146
8352	15164
8352	15173
8352	15174
8352	15198
8352	15206
8352	15207
8352	15209
8352	15223
8352	15236
8352	15238
8352	15241
8352	15257
8352	15259
8352	15290
8352	15293
8352	15294
8352	15295
8352	15296
8352	15298
8352	15302
8352	15304
8352	15310
8352	15337
8352	15338
8352	15341
8352	15349
8352	15361
8352	15379
8352	15387
8352	15397
8352	15398
8352	15399
8352	15407
8352	15411
8352	15420
8352	15422
8352	15423
8352	15424
8352	15440
8352	15447
8352	15450
8352	15487
8352	15516
8352	15517
8352	15518
8352	15522
8352	15529
8352	15569
8352	15583
8352	15624
8352	15627
8352	15634
8352	15635
8352	15641
8352	15649
8352	15664
8352	15673
8352	15675
8352	15676
8352	15693
8352	15694
8352	15713
8352	15724
8352	15727
8352	15749
8352	15756
8352	15767
8352	15768
8352	15780
8352	15786
8352	15799
8352	15803
8352	15806
8352	15817
8352	15819
8352	15832
8352	15834
8352	15851
8352	15854
8352	15855
8352	15859
8352	15861
8352	15877
8352	15901
8352	15903
8352	15908
8352	15910
8352	15911
8352	15912
8352	15914
8352	15915
8352	15943
8352	15950
8352	16014
8352	16016
8352	16022
8352	16026
8352	16030
8352	16031
8352	16032
8352	16048
8352	16049
8352	16052
8352	16053
8352	16064
8352	16065
8352	16107
8352	16109
8352	16112
8352	16114
8352	16115
8352	16116
8352	16124
8352	16130
8352	16132
8352	16162
8352	16165
8352	16166
8352	16167
8352	16175
8352	16177
8352	16178
8352	16179
8352	16181
8352	16186
8352	16188
8352	16195
8352	16196
8352	16213
8352	16214
8352	16216
8352	16218
8352	16219
8352	16221
8352	16222
8352	16244
8352	16292
8352	16295
8352	16305
8352	16312
8352	16314
8352	16316
8352	16344
8352	16348
8352	16354
8352	16384
8352	16414
8352	16417
8352	16419
8352	16436
8352	16442
8352	16446
8352	16449
8352	16504
8352	16508
8352	16511
8352	16523
8352	16527
8352	16538
8352	16544
8352	16564
8352	16571
8352	16572
8352	16574
8352	16592
8352	16597
8352	16634
8352	16635
8352	16640
8352	16642
8352	16645
8352	16649
8352	16654
8352	16659
8352	16667
8352	16701
8352	16706
8352	16707
8352	16714
8352	16716
8352	16717
8352	16721
8352	16722
8352	16738
8352	16744
8352	16746
8352	16751
8352	16752
8352	16768
8353	8354
8353	8355
8353	8363
8353	8369
8353	8393
8353	8407
8353	8413
8353	8414
8353	8415
8353	8416
8353	8431
8353	8432
8353	8433
8353	8434
8353	8435
8353	8436
8353	8437
8353	8441
8353	8444
8353	8452
8353	8455
8353	8456
8353	8457
8353	8504
8353	8509
8353	8511
8353	8530
8353	8538
8353	8540
8353	8565
8353	8566
8353	8568
8353	8569
8353	8573
8353	8581
8353	8613
8353	8615
8353	8618
8353	8624
8353	8633
8353	8634
8353	8635
8353	8637
8353	8639
8353	8646
8353	8647
8353	8648
8353	8655
8353	8674
8353	8679
8353	8680
8353	8691
8353	8692
8353	8694
8353	8695
8353	8719
8353	8720
8353	8721
8353	8722
8353	8723
8353	8741
8353	8743
8353	8746
8353	8748
8353	8749
8353	8753
8353	8756
8353	8768
8353	8776
8353	8777
8353	8783
8353	8784
8353	8791
8353	8792
8353	8796
8353	8810
8353	8812
8353	8813
8353	8821
8353	8826
8353	8827
8353	8859
8353	8890
8353	8891
8353	8933
8353	8938
8353	8941
8353	8961
8353	8971
8353	8985
8353	8999
8353	9008
8353	9012
8353	9020
8353	9026
8353	9029
8353	9030
8353	9035
8353	9036
8353	9037
8353	9038
8353	9039
8353	9049
8353	9060
8353	9061
8353	9062
8353	9064
8353	9070
8353	9077
8353	9078
8353	9099
8353	9104
8353	9106
8353	9107
8353	9108
8353	9110
8353	9111
8353	9114
8353	9123
8353	9124
8353	9125
8353	9128
8353	9150
8353	9168
8353	9169
8353	9173
8353	9174
8353	9175
8353	9176
8353	9191
8353	9192
8353	9207
8353	9218
8353	9219
8353	9250
8353	9251
8353	9255
8353	9256
8353	9259
8353	9260
8353	9261
8353	9264
8353	9266
8353	9267
8353	9269
8353	9270
8353	9273
8353	9276
8353	9278
8353	9288
8353	9315
8353	9318
8353	9320
8353	9321
8353	9323
8353	9324
8353	9345
8353	9355
8353	9364
8353	9378
8353	9381
8353	9382
8353	9383
8353	9388
8353	9389
8353	9393
8353	9397
8353	9406
8353	9407
8353	9408
8353	9418
8353	9434
8353	9436
8353	9440
8353	9447
8353	9459
8353	9462
8353	9483
8353	9490
8353	9496
8353	9506
8353	9529
8353	9530
8353	9531
8353	9533
8353	9567
8353	9568
8353	9572
8353	9575
8353	9577
8353	9585
8353	9587
8353	9604
8353	9609
8353	9610
8353	9634
8353	9635
8353	9640
8353	9645
8353	9652
8353	9666
8353	9678
8353	9679
8353	9681
8353	9682
8353	9683
8353	9687
8353	9690
8353	9691
8353	9696
8353	9697
8353	9719
8353	9741
8353	9742
8353	9761
8353	9762
8353	9763
8353	9775
8353	9778
8353	9779
8353	9803
8353	9826
8353	9827
8353	9835
8353	9851
8353	9855
8353	9861
8353	9875
8353	9882
8353	9898
8353	9901
8353	9902
8353	9909
8353	9914
8353	9917
8353	9931
8353	9932
8353	9939
8353	9944
8353	9947
8353	9949
8353	9969
8353	9993
8353	10001
8353	10003
8353	10004
8353	10006
8353	10007
8353	10008
8353	10027
8353	10029
8353	10032
8353	10033
8353	10038
8353	10060
8353	10070
8353	10072
8353	10100
8353	10102
8353	10118
8353	10121
8353	10132
8353	10133
8353	10137
8353	10146
8353	10151
8353	10152
8353	10155
8353	10159
8353	10172
8353	10173
8353	10179
8353	10180
8353	10181
8353	10182
8353	10184
8353	10191
8353	10193
8353	10197
8353	10198
8353	10217
8353	10218
8353	10221
8353	10229
8353	10233
8353	10244
8353	10254
8353	10262
8353	10263
8353	10289
8353	10290
8353	10294
8353	10319
8353	10329
8353	10335
8353	10337
8353	10339
8353	10345
8353	10346
8353	10348
8353	10351
8353	10352
8353	10356
8353	10360
8353	10361
8353	10373
8353	10375
8353	10380
8353	10384
8353	10385
8353	10390
8353	10394
8353	10412
8353	10416
8353	10418
8353	10420
8353	10428
8353	10429
8353	10441
8353	10461
8353	10463
8353	10473
8353	10474
8353	10475
8353	10478
8353	10494
8353	10507
8353	10519
8353	10548
8353	10566
8353	10586
8353	10593
8353	10596
8353	10598
8353	10599
8353	10601
8353	10606
8353	10612
8353	10613
8353	10626
8353	10631
8353	10648
8353	10653
8353	10654
8353	10655
8353	10657
8353	10664
8353	10665
8353	10721
8353	10770
8353	10778
8353	10828
8353	10829
8353	10830
8353	10833
8353	10834
8353	10835
8353	10844
8353	10845
8353	10854
8353	10877
8353	10883
8353	10887
8353	10888
8353	10890
8353	10914
8353	10930
8353	10934
8353	10935
8353	10936
8353	10948
8353	10966
8353	10970
8353	10971
8353	10972
8353	10975
8353	10976
8353	10977
8353	10982
8353	10985
8353	10987
8353	10988
8353	10990
8353	10991
8353	10995
8353	11012
8353	11013
8353	11022
8353	11034
8353	11035
8353	11036
8353	11042
8353	11051
8353	11078
8353	11081
8353	11083
8353	11084
8353	11111
8353	11139
8353	11151
8353	11156
8353	11157
8353	11161
8353	11163
8353	11166
8353	11175
8353	11178
8353	11196
8353	11213
8353	11217
8353	11224
8353	11225
8353	11243
8353	11244
8353	11245
8353	11246
8353	11247
8353	11248
8353	11254
8353	11256
8353	11258
8353	11259
8353	11260
8353	11261
8353	11268
8353	11270
8353	11271
8353	11272
8353	11273
8353	11281
8353	11283
8353	11286
8353	11292
8353	11318
8353	11328
8353	11341
8353	11342
8353	11343
8353	11345
8353	11348
8353	11351
8353	11366
8353	11372
8353	11384
8353	11385
8353	11387
8353	11407
8353	11412
8353	11413
8353	11416
8353	11417
8353	11418
8353	11419
8353	11425
8353	11429
8353	11433
8353	11434
8353	11437
8353	11450
8353	11465
8353	11466
8353	11471
8353	11475
8353	11491
8353	11497
8353	11503
8353	11507
8353	11508
8353	11512
8353	11513
8353	11514
8353	11515
8353	11516
8353	11518
8353	11519
8353	11521
8353	11523
8353	11528
8353	11565
8353	11568
8353	11572
8353	11587
8353	11592
8353	11596
8353	11597
8353	11606
8353	11608
8353	11609
8353	11612
8353	11615
8353	11616
8353	11617
8353	11619
8353	11620
8353	11628
8353	11653
8353	11668
8353	11687
8353	11718
8353	11722
8353	11739
8353	11741
8353	11760
8353	11766
8353	11782
8353	11784
8353	11786
8353	11800
8353	11802
8353	11806
8353	11809
8353	11813
8353	11831
8353	11842
8353	11856
8353	11867
8353	11873
8353	11877
8353	11883
8353	11886
8353	11887
8353	11889
8353	11890
8353	11891
8353	11901
8353	11909
8353	11911
8353	11924
8353	11926
8353	11947
8353	11951
8353	11952
8353	11953
8353	11954
8353	11955
8353	11956
8353	11971
8353	11977
8353	11990
8353	11996
8353	11997
8353	12004
8353	12018
8353	12054
8353	12056
8353	12073
8353	12077
8353	12092
8353	12097
8353	12107
8353	12124
8353	12134
8353	12153
8353	12169
8353	12212
8353	12237
8353	12254
8353	12258
8353	12268
8353	12275
8353	12287
8353	12288
8353	12292
8353	12294
8353	12334
8353	12341
8353	12387
8353	12391
8353	12392
8353	12393
8353	12394
8353	12406
8353	12408
8353	12411
8353	12412
8353	12426
8353	12441
8353	12443
8353	12445
8353	12446
8353	12447
8353	12448
8353	12450
8353	12454
8353	12455
8353	12456
8353	12457
8353	12458
8353	12459
8353	12460
8353	12462
8353	12475
8353	12476
8353	12477
8353	12499
8353	12508
8353	12520
8353	12521
8353	12539
8353	12540
8353	12564
8353	12566
8353	12569
8353	12575
8353	12579
8353	12614
8353	12616
8353	12624
8353	12625
8353	12626
8353	12628
8353	12629
8353	12630
8353	12639
8353	12651
8353	12652
8353	12653
8353	12654
8353	12662
8353	12667
8353	12671
8353	12672
8353	12688
8353	12689
8353	12694
8353	12707
8353	12719
8353	12731
8353	12736
8353	12741
8353	12743
8353	12758
8353	12764
8353	12773
8353	12787
8353	12791
8353	12792
8353	12796
8353	12799
8353	12804
8353	12809
8353	12813
8353	12815
8353	12816
8353	12817
8353	12818
8353	12820
8353	12821
8353	12828
8353	12830
8353	12833
8353	12836
8353	12837
8353	12858
8353	12862
8353	12871
8353	12872
8353	12873
8353	12874
8353	12877
8353	12878
8353	12879
8353	12902
8353	12922
8353	12923
8353	12938
8353	12939
8353	12949
8353	12950
8353	12951
8353	12962
8353	12969
8353	12973
8353	12977
8353	12979
8353	12984
8353	12985
8353	13005
8353	13006
8353	13024
8353	13035
8353	13036
8353	13037
8353	13038
8353	13039
8353	13041
8353	13047
8353	13054
8353	13056
8353	13057
8353	13058
8353	13059
8353	13060
8353	13064
8353	13065
8353	13068
8353	13070
8353	13071
8353	13074
8353	13075
8353	13083
8353	13095
8353	13098
8353	13113
8353	13126
8353	13127
8353	13140
8353	13145
8353	13147
8353	13148
8353	13150
8353	13161
8353	13165
8353	13184
8353	13186
8353	13205
8353	13233
8353	13234
8353	13235
8353	13244
8353	13265
8353	13267
8353	13273
8353	13275
8353	13276
8353	13293
8353	13298
8353	13317
8353	13320
8353	13326
8353	13327
8353	13329
8353	13330
8353	13331
8353	13332
8353	13336
8353	13350
8353	13355
8353	13361
8353	13362
8353	13363
8353	13370
8353	13378
8353	13379
8353	13382
8353	13384
8353	13389
8353	13403
8353	13408
8353	13409
8353	13410
8353	13444
8353	13445
8353	13454
8353	13459
8353	13475
8353	13479
8353	13493
8353	13495
8353	13498
8353	13514
8353	13527
8353	13528
8353	13529
8353	13539
8353	13540
8353	13544
8353	13557
8353	13572
8353	13578
8353	13579
8353	13580
8353	13581
8353	13582
8353	13583
8353	13584
8353	13585
8353	13586
8353	13587
8353	13594
8353	13597
8353	13598
8353	13602
8353	13610
8353	13616
8353	13618
8353	13624
8353	13635
8353	13638
8353	13639
8353	13640
8353	13652
8353	13654
8353	13669
8353	13670
8353	13671
8353	13672
8353	13675
8353	13677
8353	13682
8353	13692
8353	13696
8353	13698
8353	13703
8353	13704
8353	13705
8353	13730
8353	13733
8353	13734
8353	13744
8353	13770
8353	13793
8353	13804
8353	13808
8353	13810
8353	13815
8353	13819
8353	13821
8353	13823
8353	13846
8353	13856
8353	13857
8353	13862
8353	13873
8353	13876
8353	13885
8353	13888
8353	13894
8353	13902
8353	13905
8353	13912
8353	13917
8353	13920
8353	13929
8353	13937
8353	13940
8353	13942
8353	13956
8353	13964
8353	13995
8353	14003
8353	14008
8353	14022
8353	14030
8353	14038
8353	14039
8353	14040
8353	14042
8353	14044
8353	14077
8353	14078
8353	14079
8353	14083
8353	14084
8353	14093
8353	14098
8353	14108
8353	14109
8353	14120
8353	14125
8353	14126
8353	14127
8353	14135
8353	14138
8353	14145
8353	14148
8353	14159
8353	14170
8353	14177
8353	14191
8353	14211
8353	14229
8353	14231
8353	14242
8353	14265
8353	14272
8353	14274
8353	14320
8353	14331
8353	14336
8353	14340
8353	14346
8353	14355
8353	14375
8353	14376
8353	14390
8353	14408
8353	14409
8353	14421
8353	14428
8353	14430
8353	14433
8353	14434
8353	14442
8353	14468
8353	14470
8353	14471
8353	14472
8353	14473
8353	14475
8353	14477
8353	14479
8353	14485
8353	14486
8353	14487
8353	14505
8353	14526
8353	14527
8353	14545
8353	14554
8353	14555
8353	14576
8353	14584
8353	14588
8353	14589
8353	14595
8353	14623
8353	14629
8353	14630
8353	14633
8353	14634
8353	14637
8353	14648
8353	14664
8353	14681
8353	14690
8353	14696
8353	14704
8353	14729
8353	14730
8353	14731
8353	14734
8353	14737
8353	14738
8353	14777
8353	14798
8353	14818
8353	14822
8353	14825
8353	14829
8353	14837
8353	14842
8353	14843
8353	14844
8353	14845
8353	14850
8353	14854
8353	14898
8353	14924
8353	14929
8353	14932
8353	14934
8353	14936
8353	14937
8353	14938
8353	14967
8353	14968
8353	14969
8353	14970
8353	14971
8353	14972
8353	14973
8353	14974
8353	14976
8353	14977
8353	14979
8353	14980
8353	14985
8353	14988
8353	14989
8353	14991
8353	14992
8353	14993
8353	14994
8353	14995
8353	14996
8353	15013
8353	15016
8353	15017
8353	15026
8353	15039
8353	15067
8353	15095
8353	15100
8353	15117
8353	15126
8353	15127
8353	15138
8353	15143
8353	15146
8353	15159
8353	15164
8353	15173
8353	15174
8353	15198
8353	15206
8353	15207
8353	15209
8353	15223
8353	15236
8353	15238
8353	15241
8353	15257
8353	15287
8353	15290
8353	15293
8353	15294
8353	15295
8353	15296
8353	15298
8353	15302
8353	15304
8353	15310
8353	15337
8353	15338
8353	15341
8353	15349
8353	15351
8353	15361
8353	15379
8353	15387
8353	15397
8353	15398
8353	15399
8353	15407
8353	15411
8353	15420
8353	15422
8353	15423
8353	15424
8353	15438
8353	15440
8353	15447
8353	15450
8353	15487
8353	15516
8353	15517
8353	15518
8353	15522
8353	15529
8353	15569
8353	15583
8353	15624
8353	15627
8353	15634
8353	15635
8353	15641
8353	15649
8353	15664
8353	15673
8353	15675
8353	15676
8353	15693
8353	15713
8353	15724
8353	15727
8353	15737
8353	15749
8353	15756
8353	15767
8353	15768
8353	15780
8353	15786
8353	15799
8353	15803
8353	15806
8353	15813
8353	15817
8353	15819
8353	15832
8353	15835
8353	15851
8353	15854
8353	15855
8353	15859
8353	15861
8353	15877
8353	15901
8353	15902
8353	15903
8353	15908
8353	15910
8353	15911
8353	15912
8353	15914
8353	15915
8353	15943
8353	15950
8353	15978
8353	16014
8353	16016
8353	16022
8353	16026
8353	16030
8353	16031
8353	16032
8353	16048
8353	16049
8353	16052
8353	16053
8353	16064
8353	16065
8353	16107
8353	16109
8353	16112
8353	16114
8353	16115
8353	16116
8353	16124
8353	16130
8353	16132
8353	16162
8353	16165
8353	16166
8353	16167
8353	16175
8353	16177
8353	16178
8353	16179
8353	16181
8353	16186
8353	16188
8353	16195
8353	16196
8353	16213
8353	16214
8353	16216
8353	16218
8353	16219
8353	16220
8353	16222
8353	16244
8353	16292
8353	16295
8353	16305
8353	16312
8353	16314
8353	16316
8353	16344
8353	16348
8353	16354
8353	16384
8353	16414
8353	16417
8353	16436
8353	16442
8353	16446
8353	16449
8353	16504
8353	16508
8353	16511
8353	16523
8353	16527
8353	16538
8353	16544
8353	16564
8353	16566
8353	16572
8353	16574
8353	16592
8353	16597
8353	16634
8353	16635
8353	16640
8353	16642
8353	16645
8353	16654
8353	16659
8353	16667
8353	16701
8353	16706
8353	16707
8353	16714
8353	16716
8353	16717
8353	16721
8353	16722
8353	16727
8353	16738
8353	16744
8353	16751
8353	16752
8353	16768
8354	8355
8354	8362
8354	8369
8354	8393
8354	8405
8354	8407
8354	8413
8354	8414
8354	8415
8354	8416
8354	8431
8354	8432
8354	8433
8354	8434
8354	8435
8354	8436
8354	8437
8354	8441
8354	8443
8354	8444
8354	8452
8354	8455
8354	8456
8354	8457
8354	8496
8354	8499
8354	8500
8354	8501
8354	8502
8354	8503
8354	8504
8354	8509
8354	8511
8354	8530
8354	8538
8354	8540
8354	8558
8354	8565
8354	8566
8354	8568
8354	8569
8354	8573
8354	8581
8354	8599
8354	8613
8354	8615
8354	8618
8354	8624
8354	8633
8354	8634
8354	8635
8354	8637
8354	8639
8354	8646
8354	8648
8354	8655
8354	8674
8354	8679
8354	8680
8354	8691
8354	8692
8354	8694
8354	8695
8354	8719
8354	8720
8354	8721
8354	8722
8354	8723
8354	8741
8354	8743
8354	8746
8354	8748
8354	8749
8354	8753
8354	8756
8354	8768
8354	8776
8354	8777
8354	8783
8354	8784
8354	8792
8354	8796
8354	8810
8354	8812
8354	8813
8354	8821
8354	8827
8354	8859
8354	8890
8354	8891
8354	8938
8354	8941
8354	8961
8354	8985
8354	8999
8354	9008
8354	9012
8354	9020
8354	9026
8354	9029
8354	9030
8354	9035
8354	9036
8354	9037
8354	9038
8354	9039
8354	9049
8354	9060
8354	9061
8354	9062
8354	9064
8354	9070
8354	9077
8354	9078
8354	9099
8354	9104
8354	9106
8354	9107
8354	9108
8354	9110
8354	9111
8354	9114
8354	9123
8354	9124
8354	9125
8354	9128
8354	9150
8354	9168
8354	9169
8354	9173
8354	9175
8354	9176
8354	9177
8354	9178
8354	9191
8354	9192
8354	9207
8354	9218
8354	9219
8354	9250
8354	9251
8354	9254
8354	9256
8354	9259
8354	9260
8354	9261
8354	9264
8354	9266
8354	9267
8354	9269
8354	9270
8354	9273
8354	9276
8354	9288
8354	9315
8354	9318
8354	9320
8354	9321
8354	9323
8354	9324
8354	9345
8354	9355
8354	9364
8354	9378
8354	9381
8354	9382
8354	9388
8354	9389
8354	9397
8354	9406
8354	9407
8354	9408
8354	9411
8354	9418
8354	9434
8354	9436
8354	9440
8354	9447
8354	9459
8354	9462
8354	9483
8354	9529
8354	9533
8354	9567
8354	9568
8354	9572
8354	9575
8354	9577
8354	9585
8354	9587
8354	9604
8354	9609
8354	9610
8354	9634
8354	9635
8354	9640
8354	9645
8354	9652
8354	9666
8354	9678
8354	9679
8354	9681
8354	9682
8354	9683
8354	9687
8354	9690
8354	9691
8354	9696
8354	9697
8354	9741
8354	9742
8354	9762
8354	9763
8354	9778
8354	9779
8354	9803
8354	9826
8354	9827
8354	9851
8354	9855
8354	9861
8354	9875
8354	9882
8354	9898
8354	9901
8354	9902
8354	9909
8354	9914
8354	9917
8354	9931
8354	9932
8354	9939
8354	9944
8354	9947
8354	9949
8354	9969
8354	9993
8354	10001
8354	10003
8354	10004
8354	10006
8354	10007
8354	10008
8354	10023
8354	10027
8354	10029
8354	10032
8354	10033
8354	10038
8354	10060
8354	10070
8354	10072
8354	10100
8354	10102
8354	10118
8354	10121
8354	10132
8354	10133
8354	10137
8354	10146
8354	10151
8354	10155
8354	10159
8354	10172
8354	10173
8354	10179
8354	10180
8354	10181
8354	10182
8354	10184
8354	10191
8354	10193
8354	10197
8354	10198
8354	10217
8354	10218
8354	10229
8354	10233
8354	10244
8354	10254
8354	10262
8354	10263
8354	10289
8354	10290
8354	10294
8354	10319
8354	10335
8354	10337
8354	10339
8354	10345
8354	10346
8354	10348
8354	10351
8354	10352
8354	10356
8354	10360
8354	10361
8354	10373
8354	10375
8354	10380
8354	10386
8354	10390
8354	10394
8354	10412
8354	10416
8354	10420
8354	10428
8354	10429
8354	10436
8354	10441
8354	10461
8354	10463
8354	10473
8354	10474
8354	10475
8354	10478
8354	10494
8354	10519
8354	10548
8354	10566
8354	10586
8354	10593
8354	10596
8354	10598
8354	10599
8354	10601
8354	10606
8354	10612
8354	10613
8354	10626
8354	10631
8354	10648
8354	10654
8354	10655
8354	10657
8354	10664
8354	10665
8354	10721
8354	10778
8354	10828
8354	10829
8354	10830
8354	10833
8354	10834
8354	10835
8354	10844
8354	10845
8354	10854
8354	10877
8354	10883
8354	10887
8354	10888
8354	10890
8354	10914
8354	10925
8354	10930
8354	10934
8354	10935
8354	10936
8354	10966
8354	10975
8354	10976
8354	10977
8354	10982
8354	10985
8354	10987
8354	10988
8354	10990
8354	10991
8354	10995
8354	11012
8354	11013
8354	11022
8354	11034
8354	11035
8354	11036
8354	11042
8354	11051
8354	11074
8354	11078
8354	11079
8354	11081
8354	11083
8354	11084
8354	11111
8354	11139
8354	11151
8354	11156
8354	11157
8354	11161
8354	11163
8354	11166
8354	11175
8354	11178
8354	11196
8354	11213
8354	11217
8354	11224
8354	11225
8354	11243
8354	11244
8354	11245
8354	11246
8354	11247
8354	11248
8354	11254
8354	11259
8354	11261
8354	11268
8354	11270
8354	11271
8354	11272
8354	11273
8354	11281
8354	11283
8354	11286
8354	11318
8354	11341
8354	11342
8354	11343
8354	11345
8354	11351
8354	11366
8354	11372
8354	11385
8354	11387
8354	11407
8354	11412
8354	11413
8354	11416
8354	11417
8354	11418
8354	11419
8354	11425
8354	11429
8354	11433
8354	11437
8354	11450
8354	11465
8354	11475
8354	11491
8354	11497
8354	11503
8354	11507
8354	11508
8354	11512
8354	11513
8354	11514
8354	11515
8354	11518
8354	11519
8354	11523
8354	11528
8354	11565
8354	11568
8354	11572
8354	11587
8354	11592
8354	11596
8354	11597
8354	11606
8354	11608
8354	11609
8354	11612
8354	11615
8354	11616
8354	11617
8354	11619
8354	11620
8354	11628
8354	11651
8354	11653
8354	11663
8354	11668
8354	11687
8354	11718
8354	11722
8354	11739
8354	11741
8354	11760
8354	11766
8354	11782
8354	11800
8354	11802
8354	11806
8354	11809
8354	11813
8354	11831
8354	11842
8354	11856
8354	11867
8354	11873
8354	11877
8354	11883
8354	11886
8354	11887
8354	11889
8354	11890
8354	11891
8354	11901
8354	11909
8354	11911
8354	11924
8354	11925
8354	11926
8354	11947
8354	11951
8354	11952
8354	11953
8354	11954
8354	11955
8354	11956
8354	11971
8354	11977
8354	11980
8354	11990
8354	11996
8354	11997
8354	12004
8354	12054
8354	12073
8354	12077
8354	12092
8354	12097
8354	12107
8354	12112
8354	12124
8354	12127
8354	12134
8354	12153
8354	12169
8354	12212
8354	12237
8354	12254
8354	12258
8354	12263
8354	12268
8354	12275
8354	12287
8354	12288
8354	12294
8354	12313
8354	12334
8354	12341
8354	12387
8354	12391
8354	12392
8354	12393
8354	12394
8354	12406
8354	12408
8354	12411
8354	12412
8354	12426
8354	12441
8354	12443
8354	12445
8354	12446
8354	12447
8354	12448
8354	12450
8354	12454
8354	12455
8354	12456
8354	12457
8354	12458
8354	12459
8354	12460
8354	12462
8354	12475
8354	12476
8354	12477
8354	12484
8354	12499
8354	12508
8354	12520
8354	12521
8354	12539
8354	12564
8354	12566
8354	12569
8354	12575
8354	12579
8354	12614
8354	12616
8354	12620
8354	12624
8354	12625
8354	12626
8354	12628
8354	12629
8354	12630
8354	12639
8354	12652
8354	12653
8354	12654
8354	12667
8354	12671
8354	12672
8354	12688
8354	12689
8354	12694
8354	12695
8354	12707
8354	12719
8354	12731
8354	12736
8354	12743
8354	12758
8354	12764
8354	12773
8354	12787
8354	12791
8354	12792
8354	12796
8354	12799
8354	12804
8354	12809
8354	12813
8354	12815
8354	12816
8354	12817
8354	12818
8354	12820
8354	12821
8354	12828
8354	12830
8354	12833
8354	12836
8354	12837
8354	12848
8354	12858
8354	12862
8354	12871
8354	12872
8354	12873
8354	12874
8354	12877
8354	12878
8354	12879
8354	12902
8354	12922
8354	12923
8354	12944
8354	12950
8354	12951
8354	12962
8354	12969
8354	12973
8354	12977
8354	12979
8354	12984
8354	12985
8354	12993
8354	13005
8354	13006
8354	13024
8354	13035
8354	13036
8354	13037
8354	13038
8354	13039
8354	13041
8354	13047
8354	13054
8354	13056
8354	13057
8354	13058
8354	13059
8354	13060
8354	13064
8354	13065
8354	13068
8354	13070
8354	13071
8354	13074
8354	13075
8354	13083
8354	13095
8354	13098
8354	13113
8354	13126
8354	13127
8354	13135
8354	13140
8354	13145
8354	13147
8354	13148
8354	13150
8354	13163
8354	13165
8354	13184
8354	13186
8354	13205
8354	13233
8354	13235
8354	13265
8354	13267
8354	13273
8354	13275
8354	13276
8354	13298
8354	13317
8354	13320
8354	13326
8354	13327
8354	13329
8354	13330
8354	13331
8354	13336
8354	13350
8354	13355
8354	13361
8354	13362
8354	13363
8354	13370
8354	13378
8354	13379
8354	13382
8354	13384
8354	13389
8354	13403
8354	13408
8354	13409
8354	13410
8354	13444
8354	13445
8354	13454
8354	13459
8354	13475
8354	13479
8354	13498
8354	13514
8354	13527
8354	13528
8354	13529
8354	13540
8354	13544
8354	13557
8354	13572
8354	13578
8354	13579
8354	13580
8354	13581
8354	13582
8354	13583
8354	13584
8354	13585
8354	13586
8354	13587
8354	13594
8354	13602
8354	13610
8354	13616
8354	13618
8354	13624
8354	13635
8354	13638
8354	13639
8354	13640
8354	13652
8354	13654
8354	13669
8354	13670
8354	13671
8354	13672
8354	13675
8354	13677
8354	13682
8354	13692
8354	13696
8354	13698
8354	13703
8354	13704
8354	13705
8354	13714
8354	13730
8354	13733
8354	13734
8354	13770
8354	13793
8354	13804
8354	13808
8354	13810
8354	13815
8354	13819
8354	13821
8354	13823
8354	13846
8354	13856
8354	13857
8354	13862
8354	13873
8354	13876
8354	13885
8354	13894
8354	13902
8354	13905
8354	13912
8354	13917
8354	13920
8354	13929
8354	13937
8354	13940
8354	13942
8354	13956
8354	13964
8354	13995
8354	14003
8354	14008
8354	14022
8354	14030
8354	14038
8354	14039
8354	14040
8354	14042
8354	14044
8354	14058
8354	14059
8354	14077
8354	14078
8354	14079
8354	14083
8354	14084
8354	14092
8354	14093
8354	14098
8354	14108
8354	14109
8354	14120
8354	14125
8354	14126
8354	14127
8354	14128
8354	14135
8354	14138
8354	14145
8354	14148
8354	14170
8354	14177
8354	14191
8354	14211
8354	14229
8354	14231
8354	14242
8354	14265
8354	14272
8354	14274
8354	14297
8354	14320
8354	14328
8354	14331
8354	14336
8354	14346
8354	14375
8354	14376
8354	14390
8354	14408
8354	14409
8354	14421
8354	14428
8354	14430
8354	14433
8354	14434
8354	14442
8354	14468
8354	14470
8354	14471
8354	14472
8354	14473
8354	14475
8354	14477
8354	14479
8354	14485
8354	14486
8354	14487
8354	14526
8354	14527
8354	14545
8354	14554
8354	14555
8354	14576
8354	14577
8354	14589
8354	14595
8354	14623
8354	14629
8354	14630
8354	14633
8354	14634
8354	14637
8354	14648
8354	14690
8354	14696
8354	14729
8354	14730
8354	14731
8354	14734
8354	14737
8354	14738
8354	14777
8354	14798
8354	14818
8354	14822
8354	14825
8354	14829
8354	14837
8354	14842
8354	14843
8354	14844
8354	14845
8354	14850
8354	14898
8354	14924
8354	14929
8354	14932
8354	14934
8354	14936
8354	14937
8354	14938
8354	14967
8354	14968
8354	14969
8354	14970
8354	14971
8354	14972
8354	14973
8354	14974
8354	14976
8354	14977
8354	14979
8354	14980
8354	14985
8354	14988
8354	14989
8354	14991
8354	14992
8354	14993
8354	14994
8354	14995
8354	14996
8354	15013
8354	15016
8354	15017
8354	15026
8354	15039
8354	15067
8354	15090
8354	15095
8354	15100
8354	15126
8354	15127
8354	15138
8354	15143
8354	15146
8354	15159
8354	15164
8354	15173
8354	15174
8354	15198
8354	15206
8354	15207
8354	15209
8354	15223
8354	15236
8354	15238
8354	15241
8354	15257
8354	15290
8354	15293
8354	15294
8354	15295
8354	15296
8354	15298
8354	15299
8354	15301
8354	15302
8354	15304
8354	15310
8354	15337
8354	15338
8354	15341
8354	15349
8354	15361
8354	15379
8354	15387
8354	15397
8354	15398
8354	15399
8354	15407
8354	15420
8354	15422
8354	15423
8354	15424
8354	15440
8354	15447
8354	15450
8354	15487
8354	15516
8354	15517
8354	15518
8354	15522
8354	15529
8354	15569
8354	15583
8354	15624
8354	15627
8354	15634
8354	15635
8354	15641
8354	15649
8354	15664
8354	15673
8354	15675
8354	15676
8354	15693
8354	15713
8354	15724
8354	15727
8354	15749
8354	15768
8354	15780
8354	15799
8354	15803
8354	15806
8354	15817
8354	15819
8354	15832
8354	15834
8354	15851
8354	15854
8354	15855
8354	15859
8354	15861
8354	15877
8354	15901
8354	15903
8354	15908
8354	15910
8354	15911
8354	15912
8354	15914
8354	15915
8354	15943
8354	15944
8354	15950
8354	16014
8354	16016
8354	16022
8354	16026
8354	16030
8354	16031
8354	16032
8354	16048
8354	16049
8354	16052
8354	16053
8354	16064
8354	16065
8354	16107
8354	16109
8354	16112
8354	16114
8354	16115
8354	16116
8354	16124
8354	16130
8354	16132
8354	16137
8354	16162
8354	16165
8354	16166
8354	16167
8354	16175
8354	16177
8354	16178
8354	16179
8354	16181
8354	16186
8354	16188
8354	16195
8354	16196
8354	16213
8354	16214
8354	16216
8354	16218
8354	16219
8354	16222
8354	16244
8354	16292
8354	16295
8354	16305
8354	16312
8354	16314
8354	16316
8354	16320
8354	16344
8354	16348
8354	16354
8354	16384
8354	16414
8354	16436
8354	16442
8354	16446
8354	16449
8354	16504
8354	16508
8354	16511
8354	16523
8354	16527
8354	16538
8354	16544
8354	16547
8354	16564
8354	16572
8354	16574
8354	16592
8354	16597
8354	16600
8354	16634
8354	16635
8354	16640
8354	16642
8354	16645
8354	16654
8354	16659
8354	16667
8354	16701
8354	16706
8354	16707
8354	16714
8354	16716
8354	16717
8354	16721
8354	16722
8354	16738
8354	16744
8354	16751
8354	16752
8354	16768
8355	8388
8355	8392
8355	8401
8355	8405
8355	8407
8355	8414
8355	8415
8355	8416
8355	8417
8355	8431
8355	8437
8355	8441
8355	8443
8355	8444
8355	8452
8355	8455
8355	8456
8355	8457
8355	8462
8355	8464
8355	8465
8355	8470
8355	8478
8355	8489
8355	8499
8355	8504
8355	8509
8355	8518
8355	8519
8355	8520
8355	8521
8355	8522
8355	8525
8355	8528
8355	8538
8355	8540
8355	8545
8355	8559
8355	8565
8355	8566
8355	8567
8355	8568
8355	8573
8355	8581
8355	8582
8355	8595
8355	8599
8355	8613
8355	8615
8355	8618
8355	8625
8355	8633
8355	8635
8355	8639
8355	8640
8355	8643
8355	8646
8355	8647
8355	8648
8355	8655
8355	8658
8355	8659
8355	8669
8355	8671
8355	8674
8355	8682
8355	8694
8355	8695
8355	8706
8355	8719
8355	8720
8355	8721
8355	8722
8355	8723
8355	8737
8355	8742
8355	8743
8355	8746
8355	8748
8355	8749
8355	8753
8355	8756
8355	8765
8355	8774
8355	8781
8355	8806
8355	8810
8355	8812
8355	8813
8355	8826
8355	8827
8355	8859
8355	8891
8355	8906
8355	8949
8355	8951
8355	8960
8355	8961
8355	8962
8355	8965
8355	8966
8355	8968
8355	8969
8355	8970
8355	8972
8355	8979
8355	8980
8355	8985
8355	8986
8355	8999
8355	9008
8355	9012
8355	9019
8355	9024
8355	9026
8355	9029
8355	9030
8355	9035
8355	9036
8355	9037
8355	9039
8355	9041
8355	9042
8355	9043
8355	9046
8355	9049
8355	9055
8355	9057
8355	9060
8355	9068
8355	9070
8355	9075
8355	9076
8355	9077
8355	9078
8355	9090
8355	9091
8355	9095
8355	9099
8355	9104
8355	9107
8355	9108
8355	9110
8355	9111
8355	9114
8355	9124
8355	9125
8355	9132
8355	9134
8355	9150
8355	9159
8355	9164
8355	9168
8355	9170
8355	9173
8355	9191
8355	9192
8355	9199
8355	9206
8355	9207
8355	9208
8355	9213
8355	9215
8355	9216
8355	9218
8355	9219
8355	9221
8355	9222
8355	9229
8355	9233
8355	9250
8355	9251
8355	9255
8355	9260
8355	9264
8355	9265
8355	9266
8355	9269
8355	9270
8355	9273
8355	9276
8355	9286
8355	9288
8355	9289
8355	9291
8355	9301
8355	9313
8355	9314
8355	9315
8355	9318
8355	9319
8355	9320
8355	9321
8355	9323
8355	9324
8355	9327
8355	9330
8355	9332
8355	9336
8355	9351
8355	9352
8355	9355
8355	9364
8355	9371
8355	9373
8355	9378
8355	9381
8355	9382
8355	9385
8355	9388
8355	9389
8355	9394
8355	9396
8355	9397
8355	9400
8355	9405
8355	9406
8355	9407
8355	9408
8355	9418
8355	9425
8355	9433
8355	9436
8355	9440
8355	9447
8355	9452
8355	9462
8355	9471
8355	9472
8355	9475
8355	9478
8355	9482
8355	9503
8355	9506
8355	9529
8355	9533
8355	9544
8355	9545
8355	9554
8355	9563
8355	9564
8355	9567
8355	9568
8355	9577
8355	9585
8355	9587
8355	9611
8355	9627
8355	9628
8355	9629
8355	9633
8355	9635
8355	9637
8355	9639
8355	9640
8355	9643
8355	9648
8355	9650
8355	9652
8355	9659
8355	9662
8355	9678
8355	9679
8355	9681
8355	9682
8355	9683
8355	9687
8355	9690
8355	9691
8355	9694
8355	9696
8355	9700
8355	9722
8355	9742
8355	9753
8355	9760
8355	9761
8355	9762
8355	9763
8355	9778
8355	9779
8355	9781
8355	9785
8355	9786
8355	9787
8355	9788
8355	9789
8355	9792
8355	9793
8355	9800
8355	9803
8355	9819
8355	9822
8355	9826
8355	9847
8355	9851
8355	9860
8355	9861
8355	9863
8355	9875
8355	9876
8355	9882
8355	9892
8355	9896
8355	9898
8355	9902
8355	9904
8355	9908
8355	9909
8355	9914
8355	9915
8355	9917
8355	9920
8355	9921
8355	9923
8355	9924
8355	9926
8355	9932
8355	9934
8355	9939
8355	9944
8355	9947
8355	9949
8355	9950
8355	9969
8355	9989
8355	9993
8355	10005
8355	10007
8355	10029
8355	10032
8355	10060
8355	10066
8355	10067
8355	10068
8355	10070
8355	10072
8355	10073
8355	10076
8355	10090
8355	10093
8355	10094
8355	10100
8355	10102
8355	10118
8355	10121
8355	10132
8355	10136
8355	10146
8355	10151
8355	10155
8355	10159
8355	10172
8355	10179
8355	10180
8355	10181
8355	10182
8355	10183
8355	10184
8355	10193
8355	10197
8355	10198
8355	10207
8355	10217
8355	10220
8355	10233
8355	10244
8355	10246
8355	10247
8355	10250
8355	10254
8355	10256
8355	10268
8355	10270
8355	10272
8355	10273
8355	10274
8355	10287
8355	10290
8355	10305
8355	10317
8355	10319
8355	10321
8355	10322
8355	10330
8355	10335
8355	10345
8355	10346
8355	10347
8355	10348
8355	10351
8355	10352
8355	10356
8355	10360
8355	10361
8355	10364
8355	10368
8355	10373
8355	10375
8355	10378
8355	10380
8355	10384
8355	10385
8355	10386
8355	10390
8355	10391
8355	10395
8355	10420
8355	10426
8355	10428
8355	10429
8355	10436
8355	10441
8355	10444
8355	10451
8355	10452
8355	10461
8355	10474
8355	10475
8355	10478
8355	10482
8355	10517
8355	10519
8355	10521
8355	10548
8355	10551
8355	10556
8355	10558
8355	10560
8355	10565
8355	10566
8355	10575
8355	10578
8355	10586
8355	10593
8355	10596
8355	10597
8355	10598
8355	10599
8355	10601
8355	10606
8355	10612
8355	10613
8355	10616
8355	10631
8355	10648
8355	10654
8355	10655
8355	10657
8355	10660
8355	10665
8355	10666
8355	10686
8355	10691
8355	10705
8355	10707
8355	10714
8355	10716
8355	10718
8355	10721
8355	10729
8355	10736
8355	10743
8355	10748
8355	10751
8355	10753
8355	10754
8355	10755
8355	10758
8355	10760
8355	10764
8355	10771
8355	10772
8355	10773
8355	10775
8355	10777
8355	10783
8355	10785
8355	10786
8355	10802
8355	10814
8355	10828
8355	10829
8355	10830
8355	10833
8355	10834
8355	10835
8355	10839
8355	10844
8355	10845
8355	10854
8355	10860
8355	10877
8355	10883
8355	10884
8355	10887
8355	10888
8355	10890
8355	10901
8355	10902
8355	10903
8355	10906
8355	10914
8355	10927
8355	10934
8355	10935
8355	10936
8355	10940
8355	10950
8355	10951
8355	10968
8355	10971
8355	10976
8355	10977
8355	10981
8355	10982
8355	10985
8355	10987
8355	10990
8355	10991
8355	11000
8355	11002
8355	11012
8355	11013
8355	11034
8355	11035
8355	11036
8355	11038
8355	11041
8355	11042
8355	11051
8355	11054
8355	11056
8355	11068
8355	11078
8355	11079
8355	11081
8355	11083
8355	11084
8355	11116
8355	11144
8355	11151
8355	11156
8355	11160
8355	11161
8355	11162
8355	11163
8355	11166
8355	11172
8355	11181
8355	11196
8355	11198
8355	11213
8355	11217
8355	11218
8355	11224
8355	11225
8355	11227
8355	11229
8355	11234
8355	11235
8355	11238
8355	11243
8355	11244
8355	11245
8355	11246
8355	11247
8355	11248
8355	11254
8355	11269
8355	11281
8355	11286
8355	11292
8355	11300
8355	11320
8355	11321
8355	11322
8355	11327
8355	11328
8355	11330
8355	11333
8355	11334
8355	11335
8355	11336
8355	11342
8355	11343
8355	11345
8355	11351
8355	11356
8355	11359
8355	11360
8355	11363
8355	11364
8355	11366
8355	11367
8355	11372
8355	11374
8355	11385
8355	11387
8355	11392
8355	11405
8355	11407
8355	11413
8355	11419
8355	11425
8355	11429
8355	11433
8355	11437
8355	11450
8355	11455
8355	11464
8355	11465
8355	11466
8355	11482
8355	11484
8355	11487
8355	11491
8355	11497
8355	11498
8355	11501
8355	11502
8355	11503
8355	11505
8355	11507
8355	11508
8355	11513
8355	11514
8355	11515
8355	11519
8355	11523
8355	11526
8355	11528
8355	11534
8355	11538
8355	11545
8355	11568
8355	11584
8355	11586
8355	11587
8355	11592
8355	11596
8355	11608
8355	11609
8355	11612
8355	11614
8355	11617
8355	11619
8355	11626
8355	11632
8355	11638
8355	11646
8355	11651
8355	11653
8355	11657
8355	11663
8355	11686
8355	11687
8355	11689
8355	11709
8355	11712
8355	11713
8355	11718
8355	11722
8355	11723
8355	11729
8355	11730
8355	11736
8355	11739
8355	11741
8355	11760
8355	11766
8355	11782
8355	11791
8355	11799
8355	11800
8355	11801
8355	11804
8355	11806
8355	11810
8355	11838
8355	11839
8355	11851
8355	11852
8355	11856
8355	11867
8355	11868
8355	11872
8355	11873
8355	11877
8355	11883
8355	11886
8355	11887
8355	11888
8355	11889
8355	11890
8355	11891
8355	11899
8355	11901
8355	11902
8355	11910
8355	11919
8355	11924
8355	11925
8355	11926
8355	11941
8355	11947
8355	11948
8355	11951
8355	11952
8355	11953
8355	11954
8355	11971
8355	11977
8355	11979
8355	11990
8355	11996
8355	12002
8355	12004
8355	12006
8355	12007
8355	12009
8355	12023
8355	12024
8355	12054
8355	12056
8355	12077
8355	12080
8355	12082
8355	12083
8355	12085
8355	12092
8355	12097
8355	12102
8355	12107
8355	12112
8355	12113
8355	12124
8355	12141
8355	12153
8355	12156
8355	12159
8355	12163
8355	12164
8355	12175
8355	12181
8355	12191
8355	12205
8355	12206
8355	12212
8355	12237
8355	12245
8355	12246
8355	12254
8355	12258
8355	12263
8355	12275
8355	12287
8355	12288
8355	12297
8355	12298
8355	12307
8355	12310
8355	12334
8355	12353
8355	12354
8355	12355
8355	12356
8355	12358
8355	12359
8355	12372
8355	12378
8355	12380
8355	12387
8355	12391
8355	12392
8355	12393
8355	12394
8355	12406
8355	12408
8355	12411
8355	12426
8355	12430
8355	12434
8355	12441
8355	12442
8355	12443
8355	12445
8355	12446
8355	12447
8355	12448
8355	12450
8355	12454
8355	12455
8355	12456
8355	12457
8355	12458
8355	12459
8355	12460
8355	12462
8355	12474
8355	12475
8355	12477
8355	12480
8355	12484
8355	12485
8355	12499
8355	12504
8355	12508
8355	12520
8355	12521
8355	12525
8355	12527
8355	12529
8355	12541
8355	12542
8355	12551
8355	12561
8355	12562
8355	12563
8355	12565
8355	12575
8355	12576
8355	12581
8355	12594
8355	12606
8355	12616
8355	12617
8355	12624
8355	12629
8355	12636
8355	12639
8355	12640
8355	12652
8355	12653
8355	12654
8355	12655
8355	12661
8355	12663
8355	12664
8355	12671
8355	12683
8355	12685
8355	12687
8355	12700
8355	12704
8355	12707
8355	12731
8355	12771
8355	12773
8355	12787
8355	12792
8355	12795
8355	12796
8355	12797
8355	12798
8355	12799
8355	12804
8355	12809
8355	12813
8355	12815
8355	12816
8355	12817
8355	12818
8355	12820
8355	12821
8355	12830
8355	12848
8355	12862
8355	12871
8355	12872
8355	12873
8355	12874
8355	12876
8355	12877
8355	12878
8355	12879
8355	12892
8355	12902
8355	12907
8355	12908
8355	12912
8355	12922
8355	12923
8355	12931
8355	12933
8355	12944
8355	12949
8355	12950
8355	12951
8355	12952
8355	12962
8355	12969
8355	12984
8355	12985
8355	12996
8355	12997
8355	13001
8355	13005
8355	13006
8355	13009
8355	13020
8355	13024
8355	13035
8355	13045
8355	13050
8355	13051
8355	13052
8355	13053
8355	13068
8355	13071
8355	13074
8355	13075
8355	13076
8355	13077
8355	13078
8355	13082
8355	13095
8355	13110
8355	13111
8355	13113
8355	13118
8355	13119
8355	13120
8355	13126
8355	13127
8355	13130
8355	13131
8355	13140
8355	13149
8355	13150
8355	13165
8355	13171
8355	13178
8355	13184
8355	13186
8355	13203
8355	13208
8355	13233
8355	13235
8355	13237
8355	13238
8355	13241
8355	13243
8355	13244
8355	13245
8355	13251
8355	13258
8355	13260
8355	13264
8355	13267
8355	13269
8355	13272
8355	13311
8355	13317
8355	13320
8355	13325
8355	13326
8355	13327
8355	13328
8355	13330
8355	13331
8355	13332
8355	13355
8355	13357
8355	13361
8355	13363
8355	13370
8355	13376
8355	13378
8355	13379
8355	13382
8355	13384
8355	13391
8355	13397
8355	13403
8355	13407
8355	13410
8355	13426
8355	13444
8355	13445
8355	13454
8355	13457
8355	13459
8355	13473
8355	13479
8355	13482
8355	13485
8355	13492
8355	13498
8355	13514
8355	13519
8355	13528
8355	13539
8355	13540
8355	13544
8355	13553
8355	13560
8355	13572
8355	13578
8355	13579
8355	13581
8355	13582
8355	13583
8355	13584
8355	13585
8355	13586
8355	13587
8355	13602
8355	13603
8355	13604
8355	13605
8355	13610
8355	13616
8355	13618
8355	13624
8355	13628
8355	13638
8355	13639
8355	13640
8355	13643
8355	13644
8355	13654
8355	13656
8355	13657
8355	13659
8355	13665
8355	13669
8355	13670
8355	13671
8355	13672
8355	13675
8355	13677
8355	13682
8355	13692
8355	13694
8355	13696
8355	13698
8355	13702
8355	13703
8355	13704
8355	13705
8355	13715
8355	13717
8355	13722
8355	13730
8355	13734
8355	13756
8355	13768
8355	13770
8355	13771
8355	13772
8355	13773
8355	13777
8355	13793
8355	13810
8355	13815
8355	13819
8355	13820
8355	13821
8355	13823
8355	13828
8355	13844
8355	13847
8355	13848
8355	13849
8355	13856
8355	13857
8355	13868
8355	13891
8355	13893
8355	13894
8355	13901
8355	13902
8355	13905
8355	13906
8355	13909
8355	13910
8355	13917
8355	13920
8355	13926
8355	13927
8355	13937
8355	13939
8355	13940
8355	13942
8355	13946
8355	13951
8355	13956
8355	13964
8355	13990
8355	13991
8355	13992
8355	14003
8355	14008
8355	14028
8355	14030
8355	14032
8355	14033
8355	14038
8355	14039
8355	14040
8355	14042
8355	14044
8355	14051
8355	14077
8355	14079
8355	14083
8355	14087
8355	14093
8355	14098
8355	14106
8355	14114
8355	14125
8355	14126
8355	14127
8355	14128
8355	14130
8355	14135
8355	14136
8355	14138
8355	14140
8355	14145
8355	14148
8355	14159
8355	14162
8355	14170
8355	14173
8355	14176
8355	14177
8355	14203
8355	14204
8355	14214
8355	14220
8355	14231
8355	14242
8355	14250
8355	14270
8355	14283
8355	14300
8355	14310
8355	14316
8355	14320
8355	14325
8355	14328
8355	14331
8355	14336
8355	14351
8355	14360
8355	14374
8355	14375
8355	14376
8355	14379
8355	14381
8355	14390
8355	14399
8355	14403
8355	14408
8355	14409
8355	14419
8355	14421
8355	14428
8355	14430
8355	14433
8355	14434
8355	14442
8355	14454
8355	14468
8355	14470
8355	14471
8355	14473
8355	14475
8355	14479
8355	14485
8355	14487
8355	14504
8355	14506
8355	14510
8355	14523
8355	14525
8355	14543
8355	14544
8355	14545
8355	14546
8355	14547
8355	14549
8355	14554
8355	14555
8355	14564
8355	14567
8355	14571
8355	14572
8355	14573
8355	14574
8355	14577
8355	14590
8355	14593
8355	14594
8355	14595
8355	14597
8355	14623
8355	14624
8355	14629
8355	14630
8355	14634
8355	14637
8355	14640
8355	14644
8355	14648
8355	14651
8355	14659
8355	14664
8355	14690
8355	14695
8355	14696
8355	14708
8355	14728
8355	14729
8355	14730
8355	14731
8355	14738
8355	14748
8355	14768
8355	14769
8355	14773
8355	14777
8355	14781
8355	14783
8355	14787
8355	14798
8355	14801
8355	14814
8355	14818
8355	14822
8355	14829
8355	14837
8355	14842
8355	14843
8355	14844
8355	14845
8355	14850
8355	14857
8355	14858
8355	14866
8355	14874
8355	14879
8355	14884
8355	14889
8355	14898
8355	14914
8355	14915
8355	14920
8355	14924
8355	14929
8355	14935
8355	14937
8355	14938
8355	14939
8355	14948
8355	14960
8355	14962
8355	14963
8355	14967
8355	14968
8355	14969
8355	14970
8355	14971
8355	14973
8355	14974
8355	14976
8355	14977
8355	14980
8355	14985
8355	14988
8355	14989
8355	14991
8355	14992
8355	14993
8355	14994
8355	14995
8355	14996
8355	15013
8355	15016
8355	15017
8355	15021
8355	15039
8355	15052
8355	15055
8355	15067
8355	15088
8355	15090
8355	15095
8355	15098
8355	15100
8355	15121
8355	15122
8355	15126
8355	15138
8355	15139
8355	15144
8355	15146
8355	15147
8355	15148
8355	15152
8355	15154
8355	15164
8355	15167
8355	15173
8355	15174
8355	15184
8355	15187
8355	15190
8355	15198
8355	15201
8355	15206
8355	15207
8355	15214
8355	15223
8355	15236
8355	15238
8355	15241
8355	15257
8355	15280
8355	15290
8355	15293
8355	15295
8355	15296
8355	15298
8355	15299
8355	15301
8355	15302
8355	15304
8355	15308
8355	15309
8355	15312
8355	15316
8355	15323
8355	15336
8355	15337
8355	15338
8355	15339
8355	15345
8355	15349
8355	15361
8355	15367
8355	15368
8355	15369
8355	15379
8355	15398
8355	15407
8355	15418
8355	15420
8355	15421
8355	15423
8355	15425
8355	15440
8355	15447
8355	15449
8355	15450
8355	15484
8355	15487
8355	15492
8355	15516
8355	15517
8355	15518
8355	15520
8355	15522
8355	15529
8355	15531
8355	15532
8355	15537
8355	15541
8355	15556
8355	15563
8355	15569
8355	15572
8355	15576
8355	15605
8355	15624
8355	15634
8355	15635
8355	15649
8355	15660
8355	15662
8355	15664
8355	15666
8355	15673
8355	15684
8355	15686
8355	15687
8355	15693
8355	15694
8355	15722
8355	15723
8355	15724
8355	15729
8355	15734
8355	15735
8355	15741
8355	15742
8355	15745
8355	15746
8355	15747
8355	15749
8355	15768
8355	15780
8355	15785
8355	15788
8355	15794
8355	15799
8355	15803
8355	15804
8355	15805
8355	15806
8355	15817
8355	15819
8355	15821
8355	15822
8355	15828
8355	15832
8355	15836
8355	15848
8355	15851
8355	15853
8355	15854
8355	15859
8355	15876
8355	15877
8355	15878
8355	15886
8355	15891
8355	15908
8355	15910
8355	15911
8355	15912
8355	15914
8355	15915
8355	15917
8355	15943
8355	15950
8355	15955
8355	15967
8355	15968
8355	15970
8355	15972
8355	15991
8355	15993
8355	16008
8355	16014
8355	16016
8355	16022
8355	16025
8355	16026
8355	16030
8355	16031
8355	16032
8355	16046
8355	16048
8355	16049
8355	16053
8355	16078
8355	16085
8355	16087
8355	16089
8355	16092
8355	16098
8355	16100
8355	16107
8355	16109
8355	16112
8355	16114
8355	16115
8355	16116
8355	16124
8355	16130
8355	16132
8355	16162
8355	16163
8355	16165
8355	16166
8355	16167
8355	16172
8355	16176
8355	16177
8355	16181
8355	16186
8355	16188
8355	16195
8355	16196
8355	16197
8355	16198
8355	16201
8355	16212
8355	16215
8355	16241
8355	16242
8355	16244
8355	16249
8355	16279
8355	16280
8355	16295
8355	16305
8355	16314
8355	16315
8355	16316
8355	16320
8355	16323
8355	16326
8355	16327
8355	16342
8355	16344
8355	16352
8355	16354
8355	16356
8355	16357
8355	16360
8355	16362
8355	16363
8355	16384
8355	16394
8355	16403
8355	16406
8355	16414
8355	16416
8355	16417
8355	16418
8355	16419
8355	16424
8355	16446
8355	16454
8355	16461
8355	16467
8355	16468
8355	16469
8355	16470
8355	16471
8355	16472
8355	16474
8355	16477
8355	16484
8355	16497
8355	16500
8355	16508
8355	16511
8355	16516
8355	16521
8355	16527
8355	16541
8355	16543
8355	16544
8355	16547
8355	16552
8355	16555
8355	16571
8355	16572
8355	16574
8355	16578
8355	16583
8355	16584
8355	16589
8355	16592
8355	16596
8355	16597
8355	16599
8355	16600
8355	16621
8355	16634
8355	16635
8355	16640
8355	16642
8355	16649
8355	16650
8355	16654
8355	16667
8355	16679
8355	16684
8355	16685
8355	16687
8355	16691
8355	16693
8355	16703
8355	16706
8355	16707
8355	16717
8355	16721
8355	16722
8355	16736
8355	16738
8355	16750
8355	16758
8355	16769
8356	8357
8356	8377
8356	8412
8356	8420
8356	8422
8356	8446
8356	8458
8356	8470
8356	8498
8356	8543
8356	8544
8356	8545
8356	8557
8356	8576
8356	8577
8356	8582
8356	8595
8356	8596
8356	8645
8356	8650
8356	8678
8356	8681
8356	8683
8356	8684
8356	8685
8356	8708
8356	8755
8356	8824
8356	8851
8356	8905
8356	8907
8356	8918
8356	8959
8356	8964
8356	8966
8356	8972
8356	8998
8356	9003
8356	9063
8356	9075
8356	9091
8356	9118
8356	9142
8356	9146
8356	9165
8356	9166
8356	9237
8356	9292
8356	9326
8356	9327
8356	9328
8356	9331
8356	9354
8356	9356
8356	9361
8356	9362
8356	9363
8356	9366
8356	9392
8356	9444
8356	9502
8356	9525
8356	9526
8356	9528
8356	9540
8356	9572
8356	9597
8356	9599
8356	9600
8356	9650
8356	9672
8356	9676
8356	9680
8356	9720
8356	9721
8356	9782
8356	9783
8356	9784
8356	9792
8356	9793
8356	9794
8356	9812
8356	9842
8356	9843
8356	9845
8356	9846
8356	9849
8356	9850
8356	9871
8356	9884
8356	9885
8356	9898
8356	9911
8356	9916
8356	9941
8356	9970
8356	10081
8356	10109
8356	10111
8356	10112
8356	10143
8356	10169
8356	10196
8356	10199
8356	10230
8356	10245
8356	10273
8356	10316
8356	10332
8356	10366
8356	10407
8356	10408
8356	10414
8356	10419
8356	10421
8356	10422
8356	10423
8356	10425
8356	10427
8356	10435
8356	10525
8356	10545
8356	10549
8356	10557
8356	10582
8356	10596
8356	10602
8356	10648
8356	10652
8356	10656
8356	10659
8356	10660
8356	10709
8356	10730
8356	10735
8356	10754
8356	10758
8356	10774
8356	10865
8356	10897
8356	10901
8356	10902
8356	10904
8356	10906
8356	10910
8356	10913
8356	10920
8356	10922
8356	10924
8356	10926
8356	10957
8356	10973
8356	10989
8356	11000
8356	11002
8356	11003
8356	11025
8356	11026
8356	11051
8356	11076
8356	11087
8356	11117
8356	11129
8356	11154
8356	11155
8356	11171
8356	11172
8356	11173
8356	11220
8356	11221
8356	11222
8356	11223
8356	11234
8356	11235
8356	11284
8356	11325
8356	11329
8356	11331
8356	11333
8356	11349
8356	11368
8356	11392
8356	11428
8356	11449
8356	11458
8356	11459
8356	11460
8356	11481
8356	11483
8356	11488
8356	11524
8356	11531
8356	11536
8356	11537
8356	11594
8356	11657
8356	11676
8356	11698
8356	11719
8356	11720
8356	11724
8356	11725
8356	11768
8356	11801
8356	11821
8356	11822
8356	11823
8356	11834
8356	11864
8356	11865
8356	11942
8356	11945
8356	11946
8356	11950
8356	11975
8356	11978
8356	12042
8356	12103
8356	12106
8356	12138
8356	12143
8356	12162
8356	12173
8356	12180
8356	12198
8356	12199
8356	12202
8356	12203
8356	12216
8356	12217
8356	12237
8356	12238
8356	12248
8356	12249
8356	12250
8356	12251
8356	12259
8356	12282
8356	12283
8356	12284
8356	12285
8356	12292
8356	12338
8356	12354
8356	12392
8356	12415
8356	12416
8356	12420
8356	12422
8356	12435
8356	12470
8356	12556
8356	12567
8356	12585
8356	12595
8356	12647
8356	12682
8356	12723
8356	12748
8356	12755
8356	12767
8356	12778
8356	12789
8356	12822
8356	12861
8356	12901
8356	12905
8356	12909
8356	12910
8356	12981
8356	12982
8356	12997
8356	13001
8356	13050
8356	13099
8356	13124
8356	13142
8356	13155
8356	13183
8356	13203
8356	13208
8356	13239
8356	13240
8356	13242
8356	13247
8356	13311
8356	13312
8356	13320
8356	13332
8356	13338
8356	13348
8356	13349
8356	13369
8356	13456
8356	13458
8356	13480
8356	13486
8356	13495
8356	13520
8356	13607
8356	13622
8356	13637
8356	13643
8356	13660
8356	13661
8356	13662
8356	13664
8356	13666
8356	13680
8356	13681
8356	13693
8356	13723
8356	13739
8356	13741
8356	13762
8356	13772
8356	13773
8356	13887
8356	13918
8356	13949
8356	14021
8356	14055
8356	14083
8356	14086
8356	14100
8356	14111
8356	14124
8356	14147
8356	14156
8356	14160
8356	14176
8356	14208
8356	14214
8356	14230
8356	14232
8356	14248
8356	14312
8356	14315
8356	14326
8356	14327
8356	14341
8356	14349
8356	14350
8356	14351
8356	14356
8356	14366
8356	14380
8356	14382
8356	14384
8356	14385
8356	14386
8356	14413
8356	14415
8356	14416
8356	14417
8356	14418
8356	14420
8356	14423
8356	14454
8356	14559
8356	14560
8356	14572
8356	14597
8356	14598
8356	14608
8356	14615
8356	14630
8356	14632
8356	14651
8356	14683
8356	14686
8356	14692
8356	14711
8356	14722
8356	14741
8356	14796
8356	14836
8356	14883
8356	14885
8356	14887
8356	14888
8356	14889
8356	14920
8356	14927
8356	14928
8356	14955
8356	14958
8356	14981
8356	15050
8356	15051
8356	15058
8356	15064
8356	15153
8356	15201
8356	15231
8356	15234
8356	15237
8356	15240
8356	15267
8356	15278
8356	15293
8356	15384
8356	15385
8356	15444
8356	15445
8356	15446
8356	15447
8356	15448
8356	15469
8356	15490
8356	15491
8356	15492
8356	15513
8356	15515
8356	15525
8356	15545
8356	15575
8356	15577
8356	15628
8356	15630
8356	15632
8356	15648
8356	15652
8356	15655
8356	15680
8356	15717
8356	15728
8356	15784
8356	15808
8356	15826
8356	15842
8356	15845
8356	15849
8356	15879
8356	15889
8356	15917
8356	15918
8356	15921
8356	15926
8356	15934
8356	15952
8356	15953
8356	15973
8356	15974
8356	16012
8356	16013
8356	16020
8356	16024
8356	16037
8356	16042
8356	16074
8356	16098
8356	16151
8356	16157
8356	16158
8356	16159
8356	16160
8356	16171
8356	16236
8356	16309
8356	16319
8356	16330
8356	16331
8356	16333
8356	16334
8356	16342
8356	16376
8356	16391
8356	16397
8356	16413
8356	16432
8356	16467
8356	16471
8356	16476
8356	16501
8356	16502
8356	16505
8356	16521
8356	16552
8356	16553
8356	16554
8356	16590
8356	16598
8356	16610
8356	16656
8356	16688
8356	16739
8356	16743
8356	16764
8356	16765
8356	16766
8357	8377
8357	8412
8357	8420
8357	8422
8357	8446
8357	8458
8357	8470
8357	8498
8357	8543
8357	8544
8357	8545
8357	8557
8357	8576
8357	8577
8357	8582
8357	8595
8357	8596
8357	8645
8357	8650
8357	8678
8357	8681
8357	8683
8357	8684
8357	8685
8357	8708
8357	8755
8357	8824
8357	8851
8357	8905
8357	8907
8357	8918
8357	8959
8357	8964
8357	8966
8357	8972
8357	8998
8357	9003
8357	9063
8357	9075
8357	9091
8357	9118
8357	9142
8357	9146
8357	9165
8357	9166
8357	9203
8357	9237
8357	9292
8357	9326
8357	9327
8357	9328
8357	9331
8357	9354
8357	9356
8357	9361
8357	9362
8357	9363
8357	9366
8357	9392
8357	9444
8357	9502
8357	9525
8357	9526
8357	9528
8357	9540
8357	9572
8357	9597
8357	9599
8357	9600
8357	9650
8357	9672
8357	9676
8357	9680
8357	9720
8357	9721
8357	9782
8357	9783
8357	9784
8357	9792
8357	9793
8357	9794
8357	9812
8357	9842
8357	9843
8357	9845
8357	9846
8357	9849
8357	9850
8357	9871
8357	9884
8357	9885
8357	9898
8357	9911
8357	9916
8357	9941
8357	9970
8357	10081
8357	10109
8357	10111
8357	10112
8357	10143
8357	10169
8357	10196
8357	10199
8357	10230
8357	10245
8357	10273
8357	10316
8357	10332
8357	10366
8357	10390
8357	10407
8357	10408
8357	10414
8357	10419
8357	10421
8357	10422
8357	10423
8357	10425
8357	10427
8357	10435
8357	10525
8357	10545
8357	10549
8357	10557
8357	10582
8357	10596
8357	10602
8357	10648
8357	10652
8357	10656
8357	10659
8357	10660
8357	10709
8357	10730
8357	10735
8357	10754
8357	10758
8357	10774
8357	10865
8357	10897
8357	10901
8357	10902
8357	10904
8357	10906
8357	10910
8357	10913
8357	10920
8357	10922
8357	10924
8357	10926
8357	10957
8357	10973
8357	10989
8357	11000
8357	11002
8357	11003
8357	11025
8357	11026
8357	11051
8357	11076
8357	11087
8357	11117
8357	11129
8357	11154
8357	11155
8357	11171
8357	11172
8357	11173
8357	11220
8357	11221
8357	11222
8357	11223
8357	11234
8357	11235
8357	11284
8357	11325
8357	11329
8357	11331
8357	11333
8357	11349
8357	11368
8357	11392
8357	11428
8357	11449
8357	11458
8357	11459
8357	11460
8357	11481
8357	11483
8357	11488
8357	11524
8357	11531
8357	11536
8357	11537
8357	11594
8357	11657
8357	11676
8357	11698
8357	11719
8357	11720
8357	11724
8357	11725
8357	11768
8357	11801
8357	11821
8357	11822
8357	11823
8357	11834
8357	11864
8357	11865
8357	11942
8357	11945
8357	11946
8357	11950
8357	11975
8357	11978
8357	12042
8357	12103
8357	12106
8357	12138
8357	12143
8357	12162
8357	12173
8357	12180
8357	12198
8357	12199
8357	12202
8357	12203
8357	12216
8357	12217
8357	12238
8357	12248
8357	12249
8357	12250
8357	12251
8357	12259
8357	12282
8357	12283
8357	12284
8357	12285
8357	12292
8357	12338
8357	12354
8357	12392
8357	12415
8357	12416
8357	12420
8357	12422
8357	12435
8357	12470
8357	12556
8357	12567
8357	12585
8357	12595
8357	12647
8357	12682
8357	12723
8357	12748
8357	12755
8357	12767
8357	12778
8357	12789
8357	12822
8357	12861
8357	12901
8357	12905
8357	12909
8357	12910
8357	12981
8357	12982
8357	12997
8357	13001
8357	13050
8357	13099
8357	13124
8357	13142
8357	13155
8357	13183
8357	13203
8357	13208
8357	13239
8357	13240
8357	13242
8357	13247
8357	13311
8357	13312
8357	13320
8357	13332
8357	13338
8357	13348
8357	13349
8357	13369
8357	13456
8357	13458
8357	13480
8357	13486
8357	13495
8357	13520
8357	13522
8357	13607
8357	13622
8357	13637
8357	13643
8357	13660
8357	13661
8357	13662
8357	13664
8357	13666
8357	13680
8357	13681
8357	13693
8357	13723
8357	13739
8357	13741
8357	13762
8357	13772
8357	13773
8357	13887
8357	13918
8357	13949
8357	14021
8357	14055
8357	14083
8357	14086
8357	14100
8357	14111
8357	14124
8357	14147
8357	14156
8357	14160
8357	14176
8357	14208
8357	14214
8357	14230
8357	14232
8357	14248
8357	14312
8357	14315
8357	14326
8357	14327
8357	14341
8357	14349
8357	14350
8357	14351
8357	14356
8357	14366
8357	14380
8357	14382
8357	14384
8357	14385
8357	14386
8357	14413
8357	14415
8357	14416
8357	14417
8357	14418
8357	14420
8357	14423
8357	14454
8357	14505
8357	14559
8357	14560
8357	14572
8357	14597
8357	14598
8357	14608
8357	14615
8357	14630
8357	14632
8357	14651
8357	14683
8357	14686
8357	14692
8357	14711
8357	14722
8357	14741
8357	14796
8357	14836
8357	14883
8357	14885
8357	14887
8357	14888
8357	14889
8357	14920
8357	14927
8357	14928
8357	14955
8357	14958
8357	14981
8357	15050
8357	15051
8357	15058
8357	15064
8357	15153
8357	15201
8357	15231
8357	15234
8357	15237
8357	15240
8357	15267
8357	15278
8357	15293
8357	15384
8357	15385
8357	15444
8357	15445
8357	15446
8357	15448
8357	15469
8357	15490
8357	15491
8357	15492
8357	15513
8357	15515
8357	15525
8357	15545
8357	15575
8357	15577
8357	15628
8357	15630
8357	15632
8357	15648
8357	15652
8357	15655
8357	15680
8357	15717
8357	15728
8357	15784
8357	15808
8357	15826
8357	15842
8357	15845
8357	15849
8357	15879
8357	15889
8357	15917
8357	15918
8357	15921
8357	15926
8357	15934
8357	15952
8357	15953
8357	15973
8357	15974
8357	16012
8357	16013
8357	16020
8357	16024
8357	16037
8357	16042
8357	16074
8357	16098
8357	16151
8357	16157
8357	16158
8357	16159
8357	16160
8357	16171
8357	16236
8357	16309
8357	16319
8357	16330
8357	16331
8357	16333
8357	16334
8357	16342
8357	16376
8357	16391
8357	16397
8357	16413
8357	16432
8357	16467
8357	16471
8357	16476
8357	16501
8357	16502
8357	16505
8357	16521
8357	16552
8357	16553
8357	16554
8357	16590
8357	16598
8357	16610
8357	16656
8357	16688
8357	16739
8357	16743
8357	16764
8357	16765
8357	16766
8358	8377
8358	8379
8358	8382
8358	8392
8358	8401
8358	8446
8358	8454
8358	8462
8358	8464
8358	8465
8358	8466
8358	8485
8358	8493
8358	8510
8358	8525
8358	8528
8358	8533
8358	8534
8358	8582
8358	8594
8358	8595
8358	8596
8358	8611
8358	8632
8358	8658
8358	8659
8358	8682
8358	8692
8358	8693
8358	8770
8358	8773
8358	8777
8358	8806
8358	8851
8358	8852
8358	8880
8358	8881
8358	8893
8358	8901
8358	8934
8358	8935
8358	8936
8358	8939
8358	8940
8358	8942
8358	8943
8358	8944
8358	8949
8358	8964
8358	8966
8358	8978
8358	9011
8358	9019
8358	9024
8358	9043
8358	9055
8358	9090
8358	9170
8358	9205
8358	9206
8358	9228
8358	9243
8358	9264
8358	9286
8358	9300
8358	9301
8358	9313
8358	9314
8358	9319
8358	9326
8358	9327
8358	9328
8358	9332
8358	9335
8358	9396
8358	9397
8358	9403
8358	9445
8358	9452
8358	9466
8358	9505
8358	9534
8358	9535
8358	9536
8358	9537
8358	9538
8358	9543
8358	9552
8358	9564
8358	9602
8358	9646
8358	9648
8358	9685
8358	9686
8358	9689
8358	9694
8358	9705
8358	9711
8358	9723
8358	9749
8358	9768
8358	9802
8358	9839
8358	9840
8358	9891
8358	9896
8358	9908
8358	9912
8358	9923
8358	9981
8358	10002
8358	10005
8358	10006
8358	10009
8358	10010
8358	10035
8358	10047
8358	10057
8358	10172
8358	10246
8358	10250
8358	10270
8358	10273
8358	10306
8358	10315
8358	10337
8358	10381
8358	10384
8358	10386
8358	10387
8358	10388
8358	10389
8358	10390
8358	10391
8358	10444
8358	10451
8358	10456
8358	10482
8358	10499
8358	10565
8358	10571
8358	10581
8358	10582
8358	10596
8358	10597
8358	10616
8358	10621
8358	10637
8358	10638
8358	10639
8358	10649
8358	10650
8358	10675
8358	10705
8358	10706
8358	10715
8358	10720
8358	10755
8358	10758
8358	10761
8358	10764
8358	10802
8358	10823
8358	10824
8358	10856
8358	10862
8358	10871
8358	10925
8358	10940
8358	10941
8358	10942
8358	10952
8358	10974
8358	11002
8358	11016
8358	11038
8358	11048
8358	11051
8358	11093
8358	11130
8358	11133
8358	11142
8358	11217
8358	11227
8358	11234
8358	11299
8358	11310
8358	11332
8358	11333
8358	11334
8358	11335
8358	11336
8358	11349
8358	11353
8358	11356
8358	11359
8358	11361
8358	11403
8358	11424
8358	11427
8358	11494
8358	11496
8358	11498
8358	11501
8358	11507
8358	11559
8358	11575
8358	11595
8358	11630
8358	11638
8358	11640
8358	11641
8358	11687
8358	11691
8358	11720
8358	11727
8358	11729
8358	11730
8358	11736
8358	11762
8358	11770
8358	11771
8358	11774
8358	11799
8358	11810
8358	11812
8358	11839
8358	11845
8358	11850
8358	11866
8358	11868
8358	11875
8358	11965
8358	12001
8358	12044
8358	12055
8358	12087
8358	12102
8358	12113
8358	12129
8358	12146
8358	12164
8358	12181
8358	12209
8358	12229
8358	12233
8358	12241
8358	12242
8358	12243
8358	12261
8358	12290
8358	12307
8358	12310
8358	12316
8358	12354
8358	12361
8358	12364
8358	12369
8358	12381
8358	12395
8358	12398
8358	12426
8358	12451
8358	12485
8358	12506
8358	12576
8358	12580
8358	12581
8358	12606
8358	12607
8358	12642
8358	12655
8358	12663
8358	12678
8358	12738
8358	12757
8358	12760
8358	12761
8358	12762
8358	12772
8358	12805
8358	12812
8358	12843
8358	12876
8358	12880
8358	12912
8358	12925
8358	12933
8358	12936
8358	12949
8358	12952
8358	12974
8358	12978
8358	12981
8358	13000
8358	13003
8358	13004
8358	13006
8358	13021
8358	13022
8358	13110
8358	13111
8358	13112
8358	13120
8358	13128
8358	13141
8358	13154
8358	13195
8358	13197
8358	13202
8358	13245
8358	13269
8358	13307
8358	13332
8358	13415
8358	13418
8358	13421
8358	13424
8358	13427
8358	13428
8358	13432
8358	13434
8358	13473
8358	13476
8358	13501
8358	13514
8358	13520
8358	13539
8358	13540
8358	13541
8358	13551
8358	13553
8358	13566
8358	13570
8358	13596
8358	13605
8358	13608
8358	13657
8358	13663
8358	13689
8358	13690
8358	13702
8358	13722
8358	13728
8358	13768
8358	13771
8358	13772
8358	13773
8358	13825
8358	13848
8358	13886
8358	13887
8358	13905
8358	13908
8358	13926
8358	13927
8358	13951
8358	13957
8358	13980
8358	14056
8358	14057
8358	14063
8358	14106
8358	14107
8358	14114
8358	14115
8358	14118
8358	14130
8358	14131
8358	14134
8358	14136
8358	14139
8358	14140
8358	14165
8358	14192
8358	14227
8358	14283
8358	14296
8358	14323
8358	14325
8358	14374
8358	14424
8358	14427
8358	14448
8358	14457
8358	14458
8358	14510
8358	14523
8358	14525
8358	14535
8358	14538
8358	14568
8358	14594
8358	14614
8358	14622
8358	14673
8358	14674
8358	14675
8358	14687
8358	14774
8358	14780
8358	14785
8358	14786
8358	14810
8358	14857
8358	14858
8358	14877
8358	14884
8358	14904
8358	14905
8358	14907
8358	14908
8358	14909
8358	14910
8358	14912
8358	14948
8358	14949
8358	14950
8358	14955
8358	14960
8358	14963
8358	14964
8358	15021
8358	15036
8358	15069
8358	15083
8358	15088
8358	15091
8358	15093
8358	15094
8358	15095
8358	15098
8358	15114
8358	15136
8358	15139
8358	15140
8358	15189
8358	15190
8358	15197
8358	15246
8358	15247
8358	15248
8358	15249
8358	15254
8358	15284
8358	15291
8358	15300
8358	15308
8358	15319
8358	15323
8358	15328
8358	15329
8358	15330
8358	15331
8358	15355
8358	15360
8358	15419
8358	15421
8358	15424
8358	15439
8358	15498
8358	15499
8358	15506
8358	15523
8358	15531
8358	15532
8358	15544
8358	15555
8358	15556
8358	15571
8358	15576
8358	15579
8358	15588
8358	15605
8358	15622
8358	15629
8358	15638
8358	15647
8358	15657
8358	15667
8358	15704
8358	15723
8358	15726
8358	15729
8358	15734
8358	15761
8358	15764
8358	15768
8358	15804
8358	15810
8358	15821
8358	15832
8358	15862
8358	15865
8358	15866
8358	15955
8358	15956
8358	15986
8358	16020
8358	16040
8358	16061
8358	16089
8358	16091
8358	16108
8358	16110
8358	16113
8358	16127
8358	16178
8358	16215
8358	16230
8358	16243
8358	16251
8358	16252
8358	16254
8358	16255
8358	16262
8358	16268
8358	16276
8358	16284
8358	16308
8358	16311
8358	16315
8358	16329
8358	16332
8358	16362
8358	16365
8358	16394
8358	16414
8358	16425
8358	16438
8358	16439
8358	16441
8358	16448
8358	16450
8358	16453
8358	16467
8358	16468
8358	16469
8358	16470
8358	16471
8358	16490
8358	16497
8358	16500
8358	16552
8358	16599
8358	16601
8358	16655
8358	16691
8358	16721
8358	16735
8358	16741
8358	16742
8358	16753
8358	16756
8359	8361
8359	8364
8359	8537
8359	8617
8359	8831
8359	9174
8359	9495
8359	9504
8359	9625
8359	9717
8359	9765
8359	9832
8359	9934
8359	9949
8359	10105
8359	10144
8359	10505
8359	10577
8359	10817
8359	11105
8359	11109
8359	11176
8359	11274
8359	11435
8359	11463
8359	11492
8359	11792
8359	11848
8359	11849
8359	11941
8359	12186
8359	12615
8359	12665
8359	13178
8359	13493
8359	13509
8359	13597
8359	13598
8359	13599
8359	13615
8359	13641
8359	13646
8359	13854
8359	13953
8359	13962
8359	14047
8359	14213
8359	14370
8359	14483
8359	14697
8359	14698
8359	14833
8359	15024
8359	15209
8359	15370
8359	15373
8359	15376
8359	15406
8359	15535
8359	15688
8359	15852
8359	15890
8359	16062
8359	16063
8359	16147
8359	16174
8359	16209
8359	16267
8359	16734
8360	8448
8360	8579
8360	8583
8360	8728
8360	8729
8360	8730
8360	8785
8360	8838
8360	8880
8360	8881
8360	9105
8360	9578
8360	10033
8360	10440
8360	10499
8360	10563
8360	10887
8360	11059
8360	11085
8360	11272
8360	11310
8360	11396
8360	11539
8360	11657
8360	11658
8360	11664
8360	12226
8360	12227
8360	12228
8360	12271
8360	12532
8360	12533
8360	12537
8360	12609
8360	12730
8360	12876
8360	13064
8360	13515
8360	13563
8360	13695
8360	13738
8360	13961
8360	14053
8360	14056
8360	14057
8360	14201
8360	14212
8360	14296
8360	14408
8360	14670
8360	14671
8360	14672
8360	14675
8360	14676
8360	14815
8360	14816
8360	15099
8360	15271
8360	15475
8360	16108
8360	16122
8360	16283
8360	16299
8360	16318
8360	16537
8360	16595
8360	16737
8360	16769
8361	8364
8361	8385
8361	8393
8361	8537
8361	8588
8361	8600
8361	8614
8361	8617
8361	8618
8361	8666
8361	8699
8361	8700
8361	8702
8361	8703
8361	8704
8361	8705
8361	8709
8361	8710
8361	8758
8361	8767
8361	8770
8361	8773
8361	8809
8361	8826
8361	8833
8361	8849
8361	8852
8361	8870
8361	8880
8361	8881
8361	8901
8361	8928
8361	9030
8361	9090
8361	9091
8361	9174
8361	9187
8361	9298
8361	9299
8361	9306
8361	9307
8361	9308
8361	9309
8361	9310
8361	9311
8361	9312
8361	9335
8361	9391
8361	9425
8361	9447
8361	9450
8361	9456
8361	9476
8361	9495
8361	9560
8361	9566
8361	9568
8361	9615
8361	9641
8361	9660
8361	9662
8361	9705
8361	9717
8361	9756
8361	9765
8361	9766
8361	9768
8361	9832
8361	9834
8361	9836
8361	9837
8361	9838
8361	9841
8361	9853
8361	9905
8361	9949
8361	9978
8361	10052
8361	10053
8361	10114
8361	10144
8361	10152
8361	10221
8361	10237
8361	10241
8361	10257
8361	10324
8361	10370
8361	10382
8361	10390
8361	10391
8361	10413
8361	10441
8361	10455
8361	10458
8361	10504
8361	10505
8361	10511
8361	10512
8361	10513
8361	10514
8361	10515
8361	10516
8361	10518
8361	10556
8361	10558
8361	10560
8361	10601
8361	10603
8361	10676
8361	10684
8361	10685
8361	10687
8361	10754
8361	10771
8361	10813
8361	10817
8361	10900
8361	10915
8361	10923
8361	10961
8361	10978
8361	11058
8361	11109
8361	11161
8361	11181
8361	11237
8361	11274
8361	11352
8361	11355
8361	11358
8361	11412
8361	11435
8361	11438
8361	11479
8361	11490
8361	11492
8361	11493
8361	11500
8361	11606
8361	11790
8361	11810
8361	11817
8361	11845
8361	11897
8361	11941
8361	11957
8361	11958
8361	11959
8361	11960
8361	11961
8361	11962
8361	11963
8361	12068
8361	12133
8361	12136
8361	12137
8361	12169
8361	12182
8361	12184
8361	12186
8361	12213
8361	12230
8361	12252
8361	12297
8361	12350
8361	12361
8361	12651
8361	12665
8361	12692
8361	12693
8361	12698
8361	12751
8361	12772
8361	12785
8361	12786
8361	12803
8361	12835
8361	12935
8361	12955
8361	12961
8361	13059
8361	13080
8361	13141
8361	13143
8361	13150
8361	13285
8361	13409
8361	13472
8361	13493
8361	13559
8361	13599
8361	13606
8361	13638
8361	13639
8361	13646
8361	13647
8361	13650
8361	13809
8361	13822
8361	13853
8361	13854
8361	13855
8361	13927
8361	13953
8361	13962
8361	13972
8361	13980
8361	14013
8361	14014
8361	14015
8361	14019
8361	14031
8361	14047
8361	14107
8361	14167
8361	14183
8361	14196
8361	14239
8361	14267
8361	14323
8361	14338
8361	14355
8361	14361
8361	14365
8361	14370
8361	14376
8361	14391
8361	14403
8361	14412
8361	14414
8361	14436
8361	14451
8361	14476
8361	14478
8361	14480
8361	14481
8361	14482
8361	14483
8361	14500
8361	14523
8361	14584
8361	14629
8361	14655
8361	14669
8361	14678
8361	14681
8361	14705
8361	14706
8361	14714
8361	14834
8361	14846
8361	14885
8361	15022
8361	15023
8361	15024
8361	15028
8361	15052
8361	15055
8361	15115
8361	15134
8361	15135
8361	15136
8361	15209
8361	15250
8361	15279
8361	15316
8361	15318
8361	15341
8361	15351
8361	15406
8361	15458
8361	15547
8361	15593
8361	15631
8361	15640
8361	15675
8361	15713
8361	15852
8361	15864
8361	15869
8361	15890
8361	15951
8361	15994
8361	16062
8361	16063
8361	16084
8361	16085
8361	16147
8361	16174
8361	16209
8361	16235
8361	16272
8361	16309
8361	16321
8361	16353
8361	16402
8361	16427
8361	16445
8361	16447
8361	16457
8361	16530
8361	16559
8361	16596
8361	16644
8361	16698
8361	16701
8361	16725
8361	16734
8362	8387
8362	8398
8362	8399
8362	8405
8362	8417
8362	8424
8362	8427
8362	8428
8362	8429
8362	8430
8362	8444
8362	8451
8362	8463
8362	8468
8362	8484
8362	8489
8362	8496
8362	8497
8362	8499
8362	8500
8362	8501
8362	8502
8362	8503
8362	8521
8362	8523
8362	8545
8362	8597
8362	8599
8362	8622
8362	8625
8362	8639
8362	8649
8362	8669
8362	8671
8362	8673
8362	8738
8362	8781
8362	8800
8362	8809
8362	8893
8362	8896
8362	8906
8362	8916
8362	8919
8362	8933
8362	8946
8362	8947
8362	8949
8362	8951
8362	8966
8362	8972
8362	8979
8362	8980
8362	8981
8362	8991
8362	9009
8362	9057
8362	9090
8362	9091
8362	9121
8362	9137
8362	9157
8362	9159
8362	9180
8362	9194
8362	9195
8362	9197
8362	9207
8362	9208
8362	9213
8362	9215
8362	9216
8362	9217
8362	9221
8362	9255
8362	9265
8362	9271
8362	9278
8362	9279
8362	9281
8362	9310
8362	9313
8362	9314
8362	9319
8362	9325
8362	9326
8362	9327
8362	9328
8362	9330
8362	9362
8362	9371
8362	9373
8362	9380
8362	9385
8362	9386
8362	9420
8362	9433
8362	9439
8362	9443
8362	9471
8362	9472
8362	9475
8362	9482
8362	9484
8362	9491
8362	9492
8362	9530
8362	9531
8362	9544
8362	9545
8362	9547
8362	9563
8362	9578
8362	9596
8362	9610
8362	9621
8362	9627
8362	9628
8362	9648
8362	9673
8362	9674
8362	9690
8362	9691
8362	9693
8362	9694
8362	9695
8362	9700
8362	9712
8362	9722
8362	9769
8362	9772
8362	9800
8362	9835
8362	9840
8362	9857
8362	9861
8362	9873
8362	9892
8362	9908
8362	9920
8362	9921
8362	9923
8362	9924
8362	9925
8362	9926
8362	9929
8362	9948
8362	9950
8362	9974
8362	9975
8362	10004
8362	10018
8362	10023
8362	10038
8362	10046
8362	10068
8362	10078
8362	10101
8362	10112
8362	10121
8362	10147
8362	10148
8362	10158
8362	10207
8362	10220
8362	10224
8362	10239
8362	10246
8362	10252
8362	10254
8362	10255
8362	10268
8362	10274
8362	10276
8362	10279
8362	10281
8362	10287
8362	10290
8362	10302
8362	10325
8362	10347
8362	10365
8362	10368
8362	10379
8362	10385
8362	10398
8362	10436
8362	10440
8362	10444
8362	10446
8362	10477
8362	10489
8362	10490
8362	10491
8362	10507
8362	10516
8362	10529
8362	10532
8362	10584
8362	10602
8362	10622
8362	10653
8362	10677
8362	10683
8362	10694
8362	10704
8362	10707
8362	10714
8362	10722
8362	10724
8362	10726
8362	10743
8362	10746
8362	10755
8362	10758
8362	10760
8362	10764
8362	10765
8362	10771
8362	10772
8362	10773
8362	10775
8362	10776
8362	10783
8362	10785
8362	10802
8362	10814
8362	10815
8362	10839
8362	10845
8362	10848
8362	10849
8362	10862
8362	10886
8362	10948
8362	10965
8362	10968
8362	10971
8362	10972
8362	10976
8362	10977
8362	10979
8362	10980
8362	10984
8362	10987
8362	10996
8362	11007
8362	11008
8362	11023
8362	11029
8362	11065
8362	11067
8362	11068
8362	11069
8362	11070
8362	11072
8362	11074
8362	11091
8362	11094
8362	11116
8362	11120
8362	11167
8362	11168
8362	11191
8362	11192
8362	11197
8362	11211
8362	11224
8362	11229
8362	11239
8362	11262
8362	11269
8362	11281
8362	11286
8362	11291
8362	11292
8362	11298
8362	11300
8362	11319
8362	11320
8362	11321
8362	11322
8362	11328
8362	11330
8362	11333
8362	11343
8362	11364
8362	11378
8362	11379
8362	11381
8362	11383
8362	11385
8362	11388
8362	11403
8362	11405
8362	11419
8362	11430
8362	11473
8362	11516
8362	11538
8362	11539
8362	11553
8362	11580
8362	11584
8362	11614
8362	11632
8362	11635
8362	11640
8362	11645
8362	11647
8362	11651
8362	11657
8362	11658
8362	11662
8362	11663
8362	11664
8362	11693
8362	11694
8362	11696
8362	11709
8362	11712
8362	11713
8362	11717
8362	11723
8362	11730
8362	11752
8362	11786
8362	11799
8362	11819
8362	11856
8362	11860
8362	11883
8362	11884
8362	11902
8362	11907
8362	11908
8362	11914
8362	11915
8362	11916
8362	11918
8362	11925
8362	11934
8362	11935
8362	11936
8362	11980
8362	11997
8362	12006
8362	12007
8362	12009
8362	12010
8362	12011
8362	12012
8362	12013
8362	12018
8362	12021
8362	12023
8362	12048
8362	12068
8362	12078
8362	12081
8362	12082
8362	12083
8362	12085
8362	12097
8362	12105
8362	12112
8362	12141
8362	12156
8362	12159
8362	12164
8362	12165
8362	12175
8362	12197
8362	12233
8362	12246
8362	12276
8362	12278
8362	12286
8362	12287
8362	12288
8362	12295
8362	12307
8362	12310
8362	12313
8362	12326
8362	12332
8362	12370
8362	12372
8362	12380
8362	12392
8362	12394
8362	12403
8362	12419
8362	12430
8362	12431
8362	12433
8362	12434
8362	12436
8362	12439
8362	12442
8362	12463
8362	12480
8362	12482
8362	12484
8362	12485
8362	12495
8362	12496
8362	12497
8362	12498
8362	12500
8362	12501
8362	12502
8362	12505
8362	12520
8362	12521
8362	12522
8362	12525
8362	12529
8362	12530
8362	12531
8362	12535
8362	12543
8362	12562
8362	12570
8362	12590
8362	12600
8362	12602
8362	12604
8362	12631
8362	12632
8362	12636
8362	12644
8362	12656
8362	12661
8362	12685
8362	12695
8362	12704
8362	12711
8362	12726
8362	12728
8362	12741
8362	12753
8362	12763
8362	12771
8362	12775
8362	12791
8362	12796
8362	12797
8362	12798
8362	12799
8362	12807
8362	12832
8362	12833
8362	12855
8362	12870
8362	12875
8362	12880
8362	12881
8362	12900
8362	12915
8362	12925
8362	12931
8362	12944
8362	12989
8362	12993
8362	12995
8362	12996
8362	13009
8362	13010
8362	13018
8362	13020
8362	13031
8362	13051
8362	13053
8362	13063
8362	13069
8362	13082
8362	13100
8362	13108
8362	13110
8362	13111
8362	13112
8362	13118
8362	13119
8362	13120
8362	13130
8362	13135
8362	13140
8362	13163
8362	13164
8362	13181
8362	13189
8362	13208
8362	13210
8362	13238
8362	13240
8362	13280
8362	13334
8362	13355
8362	13357
8362	13363
8362	13364
8362	13376
8362	13397
8362	13414
8362	13420
8362	13422
8362	13435
8362	13473
8362	13481
8362	13484
8362	13496
8362	13504
8362	13513
8362	13560
8362	13602
8362	13603
8362	13604
8362	13605
8362	13627
8362	13642
8362	13643
8362	13644
8362	13661
8362	13720
8362	13724
8362	13735
8362	13736
8362	13738
8362	13743
8362	13744
8362	13768
8362	13773
8362	13837
8362	13844
8362	13847
8362	13848
8362	13893
8362	13895
8362	13901
8362	13902
8362	13903
8362	13904
8362	13905
8362	13906
8362	13909
8362	13933
8362	13939
8362	13941
8362	13945
8362	13946
8362	13948
8362	13959
8362	13961
8362	13982
8362	13989
8362	13993
8362	14002
8362	14004
8362	14008
8362	14010
8362	14017
8362	14036
8362	14037
8362	14058
8362	14059
8362	14060
8362	14065
8362	14070
8362	14073
8362	14082
8362	14092
8362	14128
8362	14149
8362	14183
8362	14186
8362	14189
8362	14214
8362	14220
8362	14221
8362	14237
8362	14243
8362	14245
8362	14250
8362	14265
8362	14285
8362	14288
8362	14292
8362	14293
8362	14297
8362	14298
8362	14299
8362	14300
8362	14302
8362	14313
8362	14316
8362	14328
8362	14340
8362	14351
8362	14364
8362	14392
8362	14402
8362	14447
8362	14464
8362	14484
8362	14492
8362	14493
8362	14498
8362	14504
8362	14506
8362	14583
8362	14589
8362	14594
8362	14597
8362	14610
8362	14651
8362	14657
8362	14662
8362	14663
8362	14664
8362	14667
8362	14684
8362	14690
8362	14695
8362	14696
8362	14699
8362	14709
8362	14728
8362	14729
8362	14730
8362	14748
8362	14757
8362	14760
8362	14761
8362	14762
8362	14768
8362	14769
8362	14771
8362	14773
8362	14774
8362	14814
8362	14827
8362	14832
8362	14853
8362	14858
8362	14874
8362	14904
8362	14905
8362	14907
8362	14908
8362	14909
8362	14910
8362	14912
8362	14914
8362	14915
8362	14916
8362	14922
8362	14925
8362	14960
8362	14962
8362	14967
8362	14968
8362	14969
8362	14970
8362	14971
8362	14972
8362	14973
8362	14974
8362	14976
8362	14977
8362	14991
8362	14992
8362	14993
8362	14994
8362	14995
8362	15003
8362	15015
8362	15034
8362	15038
8362	15054
8362	15066
8362	15095
8362	15117
8362	15123
8362	15188
8362	15200
8362	15205
8362	15217
8362	15218
8362	15219
8362	15222
8362	15257
8362	15263
8362	15265
8362	15267
8362	15288
8362	15292
8362	15297
8362	15308
8362	15309
8362	15319
8362	15336
8362	15339
8362	15361
8362	15362
8362	15367
8362	15368
8362	15369
8362	15405
8362	15421
8362	15425
8362	15433
8362	15482
8362	15520
8362	15531
8362	15532
8362	15537
8362	15539
8362	15544
8362	15548
8362	15549
8362	15562
8362	15564
8362	15569
8362	15573
8362	15603
8362	15605
8362	15609
8362	15610
8362	15638
8362	15660
8362	15665
8362	15673
8362	15675
8362	15687
8362	15718
8362	15722
8362	15727
8362	15738
8362	15754
8362	15763
8362	15774
8362	15783
8362	15787
8362	15799
8362	15803
8362	15805
8362	15809
8362	15813
8362	15821
8362	15848
8362	15858
8362	15886
8362	15891
8362	15901
8362	15902
8362	15903
8362	15905
8362	15914
8362	15940
8362	15944
8362	15962
8362	15964
8362	15965
8362	16002
8362	16003
8362	16011
8362	16023
8362	16040
8362	16043
8362	16046
8362	16049
8362	16076
8362	16079
8362	16098
8362	16100
8362	16113
8362	16123
8362	16124
8362	16136
8362	16137
8362	16138
8362	16139
8362	16141
8362	16144
8362	16173
8362	16234
8362	16238
8362	16239
8362	16269
8362	16283
8362	16292
8362	16301
8362	16302
8362	16305
8362	16312
8362	16315
8362	16320
8362	16341
8362	16352
8362	16356
8362	16357
8362	16360
8362	16361
8362	16363
8362	16393
8362	16406
8362	16414
8362	16415
8362	16420
8362	16424
8362	16425
8362	16454
8362	16486
8362	16494
8362	16508
8362	16517
8362	16538
8362	16543
8362	16546
8362	16547
8362	16548
8362	16549
8362	16550
8362	16587
8362	16588
8362	16589
8362	16596
8362	16599
8362	16600
8362	16607
8362	16654
8362	16667
8362	16691
8362	16703
8362	16736
8362	16767
8363	8431
8363	8441
8363	8499
8363	8504
8363	8509
8363	8540
8363	8568
8363	8624
8363	8633
8363	8646
8363	8648
8363	8746
8363	8748
8363	8766
8363	8795
8363	8826
8363	8874
8363	8890
8363	8916
8363	8962
8363	8985
8363	9026
8363	9075
8363	9076
8363	9078
8363	9168
8363	9208
8363	9233
8363	9254
8363	9276
8363	9288
8363	9351
8363	9352
8363	9398
8363	9418
8363	9462
8363	9529
8363	9530
8363	9547
8363	9568
8363	9587
8363	9610
8363	9643
8363	9652
8363	9728
8363	9732
8363	9778
8363	9803
8363	9851
8363	9870
8363	9873
8363	9875
8363	9882
8363	9896
8363	9929
8363	9949
8363	9986
8363	10102
8363	10146
8363	10151
8363	10155
8363	10173
8363	10180
8363	10181
8363	10197
8363	10198
8363	10217
8363	10233
8363	10239
8363	10272
8363	10286
8363	10325
8363	10360
8363	10361
8363	10441
8363	10448
8363	10455
8363	10461
8363	10474
8363	10475
8363	10551
8363	10566
8363	10586
8363	10601
8363	10606
8363	10631
8363	10683
8363	10691
8363	10697
8363	10802
8363	10815
8363	10826
8363	10934
8363	10935
8363	10944
8363	10991
8363	11012
8363	11013
8363	11022
8363	11034
8363	11035
8363	11054
8363	11079
8363	11081
8363	11084
8363	11097
8363	11138
8363	11151
8363	11156
8363	11163
8363	11166
8363	11193
8363	11196
8363	11248
8363	11291
8363	11342
8363	11346
8363	11352
8363	11366
8363	11378
8363	11406
8363	11445
8363	11465
8363	11491
8363	11502
8363	11503
8363	11515
8363	11534
8363	11565
8363	11568
8363	11608
8363	11609
8363	11612
8363	11632
8363	11635
8363	11645
8363	11668
8363	11722
8363	11736
8363	11782
8363	11784
8363	11831
8363	11850
8363	11886
8363	11887
8363	11888
8363	11889
8363	11890
8363	11891
8363	11897
8363	11977
8363	12054
8363	12056
8363	12074
8363	12127
8363	12128
8363	12175
8363	12237
8363	12254
8363	12258
8363	12268
8363	12288
8363	12289
8363	12291
8363	12292
8363	12352
8363	12355
8363	12403
8363	12425
8363	12454
8363	12455
8363	12456
8363	12457
8363	12458
8363	12459
8363	12460
8363	12462
8363	12476
8363	12477
8363	12499
8363	12551
8363	12614
8363	12616
8363	12624
8363	12625
8363	12626
8363	12628
8363	12629
8363	12630
8363	12644
8363	12652
8363	12653
8363	12695
8363	12719
8363	12731
8363	12732
8363	12741
8363	12743
8363	12753
8363	12773
8363	12787
8363	12804
8363	12809
8363	12817
8363	12830
8363	12858
8363	12877
8363	12900
8363	12902
8363	12923
8363	12941
8363	12989
8363	13056
8363	13057
8363	13058
8363	13060
8363	13063
8363	13068
8363	13071
8363	13094
8363	13095
8363	13098
8363	13126
8363	13127
8363	13143
8363	13172
8363	13186
8363	13198
8363	13257
8363	13317
8363	13320
8363	13350
8363	13403
8363	13463
8363	13496
8363	13498
8363	13572
8363	13580
8363	13593
8363	13610
8363	13616
8363	13618
8363	13638
8363	13640
8363	13654
8363	13656
8363	13657
8363	13659
8363	13670
8363	13671
8363	13672
8363	13703
8363	13770
8363	13810
8363	13815
8363	13819
8363	13822
8363	13828
8363	13837
8363	13856
8363	13857
8363	13868
8363	13891
8363	13903
8363	13909
8363	13942
8363	14037
8363	14074
8363	14079
8363	14083
8363	14093
8363	14119
8363	14135
8363	14170
8363	14173
8363	14269
8363	14272
8363	14331
8363	14334
8363	14336
8363	14402
8363	14442
8363	14464
8363	14467
8363	14479
8363	14554
8363	14571
8363	14610
8363	14625
8363	14628
8363	14634
8363	14637
8363	14648
8363	14708
8363	14737
8363	14738
8363	14822
8363	14829
8363	14837
8363	14842
8363	14844
8363	14848
8363	14850
8363	14866
8363	14929
8363	14938
8363	14967
8363	14968
8363	14969
8363	14970
8363	14971
8363	14973
8363	14974
8363	14980
8363	14988
8363	14989
8363	14991
8363	14992
8363	14993
8363	14994
8363	14995
8363	14996
8363	15013
8363	15034
8363	15039
8363	15067
8363	15090
8363	15100
8363	15120
8363	15148
8363	15152
8363	15154
8363	15173
8363	15236
8363	15238
8363	15243
8363	15310
8363	15311
8363	15312
8363	15316
8363	15361
8363	15407
8363	15411
8363	15418
8363	15447
8363	15461
8363	15507
8363	15572
8363	15621
8363	15639
8363	15662
8363	15663
8363	15665
8363	15683
8363	15693
8363	15763
8363	15783
8363	15806
8363	15853
8363	15854
8363	16014
8363	16025
8363	16026
8363	16030
8363	16032
8363	16043
8363	16048
8363	16053
8363	16087
8363	16107
8363	16112
8363	16114
8363	16115
8363	16116
8363	16166
8363	16177
8363	16242
8363	16244
8363	16247
8363	16314
8363	16344
8363	16354
8363	16384
8363	16417
8363	16442
8363	16446
8363	16492
8363	16493
8363	16504
8363	16511
8363	16516
8363	16544
8363	16549
8363	16559
8363	16563
8363	16572
8363	16583
8363	16706
8363	16721
8363	16722
8363	16751
8363	16752
8363	16768
8364	8537
8364	8666
8364	8767
8364	8809
8364	8835
8364	8996
8364	9299
8364	9309
8364	9435
8364	9447
8364	9450
8364	9476
8364	9641
8364	9660
8364	9717
8364	9832
8364	9834
8364	9836
8364	9837
8364	9838
8364	9841
8364	9853
8364	10014
8364	10052
8364	10053
8364	10114
8364	10144
8364	10231
8364	10324
8364	10370
8364	10505
8364	10580
8364	10676
8364	10867
8364	10915
8364	11109
8364	11112
8364	11157
8364	11274
8364	11435
8364	11438
8364	11490
8364	11492
8364	11897
8364	12089
8364	12133
8364	12182
8364	12184
8364	12186
8364	12252
8364	12253
8364	12297
8364	12537
8364	12786
8364	12803
8364	12953
8364	13323
8364	13324
8364	13559
8364	13599
8364	13953
8364	13962
8364	14167
8364	14239
8364	14267
8364	14355
8364	14361
8364	14365
8364	14370
8364	14412
8364	14436
8364	14451
8364	14480
8364	14565
8364	14678
8364	14921
8364	14975
8364	15011
8364	15115
8364	15134
8364	15135
8364	15209
8364	15406
8364	15593
8364	15631
8364	15706
8364	15869
8364	15890
8364	15990
8364	16062
8364	16063
8364	16070
8364	16174
8364	16272
8364	16297
8364	16298
8364	16321
8364	16437
8364	16530
8364	16565
8365	8615
8365	8847
8365	8999
8365	9072
8365	9219
8365	9262
8365	9310
8365	9429
8365	9495
8365	9566
8365	9750
8365	9751
8365	9752
8365	9779
8365	9826
8365	9868
8365	9909
8365	9969
8365	9978
8365	9979
8365	9989
8365	9993
8365	10058
8365	10129
8365	10152
8365	10215
8365	10375
8365	10443
8365	10455
8365	10475
8365	10504
8365	10684
8365	10687
8365	10723
8365	10755
8365	10817
8365	10876
8365	10936
8365	10961
8365	10963
8365	10982
8365	10985
8365	11203
8365	11343
8365	11345
8365	11387
8365	11479
8365	11642
8365	11730
8365	11739
8365	11766
8365	11868
8365	11941
8365	12170
8365	12184
8365	12252
8365	12298
8365	12387
8365	12406
8365	12411
8365	12441
8365	12445
8365	12446
8365	12447
8365	12448
8365	12450
8365	12603
8365	12696
8365	12950
8365	12951
8365	12984
8365	12999
8365	13008
8365	13024
8365	13160
8365	13241
8365	13316
8365	13389
8365	13462
8365	13547
8365	13562
8365	13624
8365	13669
8365	13853
8365	13854
8365	13990
8365	13992
8365	13993
8365	14008
8365	14038
8365	14040
8365	14044
8365	14084
8365	14125
8365	14126
8365	14127
8365	14135
8365	14170
8365	14199
8365	14355
8365	14375
8365	14471
8365	14474
8365	14483
8365	14497
8365	14498
8365	14500
8365	14510
8365	14634
8365	14681
8365	14765
8365	14846
8365	14944
8365	14997
8365	15016
8365	15027
8365	15185
8365	15318
8365	15341
8365	15352
8365	15354
8365	15404
8365	15450
8365	15472
8365	15512
8365	15633
8365	15664
8365	15670
8365	15730
8365	15749
8365	15785
8365	15816
8365	15852
8365	15859
8365	15865
8365	16062
8365	16186
8365	16272
8365	16353
8365	16409
8365	16410
8365	16627
8365	16691
8365	16707
8365	16734
8366	8401
8366	8424
8366	8504
8366	8946
8366	8947
8366	9001
8366	9004
8366	9133
8366	9134
8366	9160
8366	9248
8366	9265
8366	9302
8366	9371
8366	9373
8366	9443
8366	9590
8366	9654
8366	9710
8366	9816
8366	9920
8366	9921
8366	10030
8366	10274
8366	10276
8366	10450
8366	10497
8366	10532
8366	10783
8366	11253
8366	11337
8366	11396
8366	11433
8366	11555
8366	11909
8366	12159
8366	12418
8366	12429
8366	12439
8366	12661
8366	12697
8366	12778
8366	12995
8366	12996
8366	13046
8366	13069
8366	13533
8366	13637
8366	13814
8366	13901
8366	14060
8366	14081
8366	14472
8366	14510
8366	14633
8366	14667
8366	14737
8366	14760
8366	14804
8366	15309
8366	15329
8366	15331
8366	15339
8366	15387
8366	15408
8366	15554
8366	15760
8366	15783
8366	16324
8366	16325
8366	16341
8366	16486
8366	16681
8367	8410
8367	8411
8367	8415
8367	8441
8367	8452
8367	8513
8367	8565
8367	8640
8367	8651
8367	8653
8367	8655
8367	8679
8367	8680
8367	8694
8367	8716
8367	8775
8367	8888
8367	8890
8367	8978
8367	9012
8367	9015
8367	9077
8367	9102
8367	9103
8367	9104
8367	9107
8367	9108
8367	9110
8367	9111
8367	9114
8367	9150
8367	9167
8367	9205
8367	9248
8367	9263
8367	9279
8367	9290
8367	9291
8367	9302
8367	9387
8367	9388
8367	9389
8367	9411
8367	9550
8367	9594
8367	9619
8367	9678
8367	9679
8367	9681
8367	9682
8367	9683
8367	9684
8367	9702
8367	9799
8367	9869
8367	9914
8367	9943
8367	9947
8367	9956
8367	9973
8367	10002
8367	10051
8367	10053
8367	10077
8367	10157
8367	10158
8367	10213
8367	10359
8367	10379
8367	10386
8367	10648
8367	10673
8367	10674
8367	10691
8367	10697
8367	10698
8367	10844
8367	10851
8367	10852
8367	10862
8367	10878
8367	10896
8367	10918
8367	11054
8367	11134
8367	11156
8367	11160
8367	11161
8367	11166
8367	11207
8367	11210
8367	11264
8367	11337
8367	11339
8367	11375
8367	11376
8367	11402
8367	11456
8367	11457
8367	11516
8367	11523
8367	11538
8367	11541
8367	11542
8367	11543
8367	11544
8367	11561
8367	11564
8367	11571
8367	11594
8367	11604
8367	11636
8367	11653
8367	11715
8367	11774
8367	11863
8367	11913
8367	11976
8367	12048
8367	12101
8367	12115
8367	12175
8367	12263
8367	12395
8367	12421
8367	12475
8367	12554
8367	12596
8367	12616
8367	12648
8367	12677
8367	12736
8367	12756
8367	12804
8367	12838
8367	12851
8367	12876
8367	12978
8367	13000
8367	13005
8367	13084
8367	13091
8367	13102
8367	13220
8367	13221
8367	13251
8367	13295
8367	13296
8367	13297
8367	13301
8367	13304
8367	13341
8367	13342
8367	13344
8367	13364
8367	13425
8367	13446
8367	13465
8367	13530
8367	13652
8367	13858
8367	13902
8367	13964
8367	14000
8367	14042
8367	14102
8367	14129
8367	14138
8367	14179
8367	14182
8367	14354
8367	14411
8367	14442
8367	14465
8367	14472
8367	14530
8367	14574
8367	14576
8367	14577
8367	14664
8367	14705
8367	14712
8367	14778
8367	14796
8367	14798
8367	14816
8367	14823
8367	14825
8367	14843
8367	14861
8367	14873
8367	14930
8367	14937
8367	14983
8367	15088
8367	15091
8367	15092
8367	15093
8367	15094
8367	15098
8367	15174
8367	15235
8367	15240
8367	15245
8367	15360
8367	15379
8367	15381
8367	15419
8367	15440
8367	15461
8367	15497
8367	15554
8367	15598
8367	15599
8367	15674
8367	15675
8367	15676
8367	15697
8367	15698
8367	15711
8367	15713
8367	15715
8367	15769
8367	15791
8367	15814
8367	15826
8367	15834
8367	15862
8367	15866
8367	15880
8367	15885
8367	15895
8367	15908
8367	15910
8367	15911
8367	15912
8367	15914
8367	15915
8367	15933
8367	15946
8367	15966
8367	15997
8367	16053
8367	16107
8367	16179
8367	16226
8367	16241
8367	16242
8367	16244
8367	16247
8367	16252
8367	16253
8367	16254
8367	16255
8367	16256
8367	16257
8367	16262
8367	16276
8367	16374
8367	16416
8367	16434
8367	16520
8367	16523
8367	16526
8367	16527
8367	16536
8367	16542
8367	16586
8367	16642
8367	16744
8368	8799
8368	8800
8368	8801
8368	8803
8368	8974
8368	8976
8368	9239
8368	9497
8368	9499
8368	9780
8368	9951
8368	9952
8368	10012
8368	11106
8368	11107
8368	11108
8368	11281
8368	11283
8368	11737
8368	11738
8368	12119
8368	12545
8368	12673
8368	12681
8368	13158
8368	13619
8368	14216
8368	14316
8368	14617
8368	14618
8368	14619
8368	14922
8368	15774
8368	15777
8368	15782
8368	16179
8369	8371
8369	8482
8369	8675
8369	8733
8369	8735
8369	8796
8369	8836
8369	8854
8369	8866
8369	8896
8369	8906
8369	8989
8369	9024
8369	9123
8369	9130
8369	9153
8369	9242
8369	9344
8369	9481
8369	9527
8369	9562
8369	9575
8369	9586
8369	9618
8369	9678
8369	9699
8369	9753
8369	9771
8369	9772
8369	9773
8369	9798
8369	9857
8369	9898
8369	9902
8369	9924
8369	9954
8369	9986
8369	10129
8369	10137
8369	10250
8369	10322
8369	10325
8369	10337
8369	10406
8369	10448
8369	10464
8369	10465
8369	10485
8369	10563
8369	10744
8369	10765
8369	10772
8369	10778
8369	11017
8369	11029
8369	11066
8369	11069
8369	11071
8369	11144
8369	11166
8369	11216
8369	11298
8369	11341
8369	11379
8369	11381
8369	11569
8369	11571
8369	11615
8369	11617
8369	11636
8369	11720
8369	11728
8369	11734
8369	11735
8369	11877
8369	11947
8369	11951
8369	11954
8369	12048
8369	12071
8369	12209
8369	12244
8369	12245
8369	12264
8369	12324
8369	12341
8369	12386
8369	12401
8369	12444
8369	12524
8369	12531
8369	12562
8369	12578
8369	12711
8369	12713
8369	12794
8369	12827
8369	12860
8369	12870
8369	12977
8369	13073
8369	13213
8369	13217
8369	13229
8369	13305
8369	13306
8369	13308
8369	13309
8369	13310
8369	13334
8369	13360
8369	13367
8369	13382
8369	13437
8369	13538
8369	13569
8369	13688
8369	13704
8369	13737
8369	13785
8369	13807
8369	13831
8369	13832
8369	13834
8369	13836
8369	13838
8369	13871
8369	13900
8369	13926
8369	13935
8369	13988
8369	14005
8369	14074
8369	14085
8369	14140
8369	14175
8369	14251
8369	14363
8369	14582
8369	14649
8369	14743
8369	14744
8369	14784
8369	14788
8369	14789
8369	14790
8369	14792
8369	14793
8369	14857
8369	14868
8369	14880
8369	14881
8369	14882
8369	14940
8369	15053
8369	15123
8369	15155
8369	15219
8369	15262
8369	15292
8369	15337
8369	15338
8369	15388
8369	15390
8369	15543
8369	15603
8369	15639
8369	15662
8369	15750
8369	15787
8369	15802
8369	15850
8369	15851
8369	15887
8369	15894
8369	16016
8369	16034
8369	16035
8369	16037
8369	16038
8369	16039
8369	16040
8369	16044
8369	16045
8369	16064
8369	16065
8369	16066
8369	16181
8369	16229
8369	16239
8369	16268
8369	16459
8369	16470
8369	16512
8369	16588
8369	16591
8369	16631
8369	16640
8369	16643
8369	16662
8369	16719
8369	16746
8369	16759
8369	16760
8370	8558
8370	8711
8370	9248
8370	9740
8370	10323
8370	10449
8370	10550
8370	10826
8370	10953
8370	11009
8370	11091
8370	11098
8370	11119
8370	11139
8370	11140
8370	11402
8370	11533
8370	11561
8370	11988
8370	12233
8370	12353
8370	12356
8370	12357
8370	12358
8370	12359
8370	12509
8370	12511
8370	12512
8370	12558
8370	13084
8370	13301
8370	13841
8370	14314
8370	14472
8370	14531
8370	14533
8370	14534
8370	14536
8370	14541
8370	14720
8370	14772
8370	15235
8370	15283
8370	15634
8370	15637
8370	15800
8370	15997
8370	16163
8370	16291
8370	16317
8370	16322
8370	16402
8370	16481
8370	16680
8370	16697
8370	16699
8370	16700
8371	8675
8371	8735
8371	8836
8371	8843
8371	8844
8371	8989
8371	9003
8371	9091
8371	9491
8371	9527
8371	9562
8371	9575
8371	9771
8371	9773
8371	9798
8371	9986
8371	10008
8371	10129
8371	10406
8371	10485
8371	10963
8371	11017
8371	11029
8371	11069
8371	11071
8371	11078
8371	11720
8371	12071
8371	12174
8371	12372
8371	12386
8371	12554
8371	12794
8371	13073
8371	13213
8371	13454
8371	13737
8371	13831
8371	13834
8371	13836
8371	14175
8371	14758
8371	14788
8371	14789
8371	14790
8371	14880
8371	14881
8371	14882
8371	15219
8371	15389
8371	16013
8371	16037
8371	16038
8371	16039
8371	16064
8371	16065
8371	16066
8371	16229
8371	16588
8371	16643
8372	9010
8372	9245
8372	9303
8372	9473
8372	10163
8372	10500
8372	10723
8372	11039
8372	11092
8372	11530
8372	12285
8372	12399
8372	12514
8372	12752
8372	12842
8372	12986
8372	12988
8372	12991
8372	13061
8372	13769
8372	13812
8372	13813
8372	13865
8372	13870
8372	13879
8372	13948
8372	14505
8372	14557
8372	14747
8372	15217
8372	15288
8372	15543
8372	16440
8373	8374
8373	8375
8373	8377
8373	8378
8373	8379
8373	8465
8373	8489
8373	8521
8373	8523
8373	8531
8373	8640
8373	8660
8373	8680
8373	8694
8373	8715
8373	8738
8373	8846
8373	8856
8373	8886
8373	8896
8373	8979
8373	8980
8373	8991
8373	9077
8373	9110
8373	9113
8373	9157
8373	9246
8373	9281
8373	9380
8373	9385
8373	9386
8373	9411
8373	9420
8373	9433
8373	9439
8373	9472
8373	9475
8373	9557
8373	9558
8373	9621
8373	9684
8373	9876
8373	9942
8373	9973
8373	10049
8373	10112
8373	10205
8373	10224
8373	10386
8373	10398
8373	10451
8373	10673
8373	10758
8373	10762
8373	10779
8373	10909
8373	11093
8373	11094
8373	11116
8373	11176
8373	11211
8373	11388
8373	11632
8373	11638
8373	11640
8373	11641
8373	11717
8373	11908
8373	12006
8373	12007
8373	12061
8373	12081
8373	12245
8373	12246
8373	12299
8373	12326
8373	12402
8373	12480
8373	12495
8373	12510
8373	12543
8373	12654
8373	12715
8373	12716
8373	12736
8373	12768
8373	12771
8373	12924
8373	12963
8373	12978
8373	13051
8373	13053
8373	13108
8373	13130
8373	13251
8373	13295
8373	13296
8373	13297
8373	13357
8373	13446
8373	13488
8373	13537
8373	13545
8373	13546
8373	13548
8373	13551
8373	13570
8373	13656
8373	13768
8373	13772
8373	13881
8373	13904
8373	13906
8373	13939
8373	13941
8373	13946
8373	14005
8373	14129
8373	14138
8373	14174
8373	14229
8373	14304
8373	14313
8373	14316
8373	14594
8373	14677
8373	14759
8373	14761
8373	14821
8373	14948
8373	14949
8373	15003
8373	15038
8373	15145
8373	15270
8373	15395
8373	15440
8373	15471
8373	15537
8373	15629
8373	15678
8373	15718
8373	15774
8373	15898
8373	15905
8373	15986
8373	16100
8373	16226
8373	16232
8373	16332
8373	16362
8373	16421
8373	16422
8373	16423
8373	16424
8373	16487
8373	16556
8373	16736
8373	16744
8374	8375
8374	8377
8374	8378
8374	8379
8374	8387
8374	8465
8374	8489
8374	8521
8374	8523
8374	8542
8374	8594
8374	8597
8374	8660
8374	8698
8374	8715
8374	8738
8374	8775
8374	8846
8374	8856
8374	8886
8374	8896
8374	8979
8374	8980
8374	8991
8374	9110
8374	9113
8374	9157
8374	9238
8374	9246
8374	9257
8374	9258
8374	9281
8374	9291
8374	9379
8374	9380
8374	9385
8374	9386
8374	9420
8374	9433
8374	9439
8374	9471
8374	9472
8374	9475
8374	9544
8374	9550
8374	9557
8374	9558
8374	9572
8374	9621
8374	9646
8374	9648
8374	9653
8374	9822
8374	9860
8374	9876
8374	9892
8374	9942
8374	9981
8374	9986
8374	10005
8374	10021
8374	10035
8374	10049
8374	10112
8374	10194
8374	10195
8374	10224
8374	10398
8374	10451
8374	10507
8374	10561
8374	10604
8374	10672
8374	10679
8374	10758
8374	10765
8374	10779
8374	10787
8374	10909
8374	11008
8374	11029
8374	11091
8374	11093
8374	11094
8374	11116
8374	11202
8374	11211
8374	11360
8374	11363
8374	11375
8374	11376
8374	11388
8374	11424
8374	11464
8374	11466
8374	11630
8374	11632
8374	11636
8374	11637
8374	11638
8374	11640
8374	11641
8374	11691
8374	11717
8374	11908
8374	11927
8374	11994
8374	12006
8374	12007
8374	12061
8374	12068
8374	12081
8374	12086
8374	12179
8374	12241
8374	12245
8374	12246
8374	12299
8374	12326
8374	12383
8374	12386
8374	12402
8374	12480
8374	12495
8374	12510
8374	12543
8374	12561
8374	12572
8374	12573
8374	12715
8374	12716
8374	12717
8374	12738
8374	12768
8374	12771
8374	12963
8374	12968
8374	12978
8374	12996
8374	13016
8374	13051
8374	13053
8374	13108
8374	13130
8374	13131
8374	13132
8374	13357
8374	13368
8374	13371
8374	13446
8374	13488
8374	13537
8374	13545
8374	13546
8374	13548
8374	13551
8374	13570
8374	13603
8374	13656
8374	13765
8374	13768
8374	13772
8374	13825
8374	13881
8374	13904
8374	13906
8374	13939
8374	13941
8374	13946
8374	14005
8374	14060
8374	14063
8374	14069
8374	14073
8374	14174
8374	14229
8374	14304
8374	14313
8374	14316
8374	14449
8374	14594
8374	14595
8374	14640
8374	14644
8374	14677
8374	14759
8374	14761
8374	14771
8374	14807
8374	14821
8374	14859
8374	14948
8374	14949
8374	15003
8374	15038
8374	15145
8374	15254
8374	15260
8374	15282
8374	15284
8374	15327
8374	15425
8374	15471
8374	15537
8374	15582
8374	15622
8374	15629
8374	15658
8374	15678
8374	15718
8374	15759
8374	15761
8374	15774
8374	15814
8374	15888
8374	15898
8374	15905
8374	15928
8374	15933
8374	15986
8374	16019
8374	16040
8374	16064
8374	16065
8374	16066
8374	16087
8374	16100
8374	16214
8374	16232
8374	16332
8374	16362
8374	16421
8374	16422
8374	16423
8374	16424
8374	16425
8374	16487
8374	16556
8374	16615
8374	16685
8374	16736
8375	8377
8375	8378
8375	8379
8375	8380
8375	8465
8375	8489
8375	8521
8375	8523
8375	8542
8375	8567
8375	8579
8375	8594
8375	8597
8375	8611
8375	8660
8375	8715
8375	8735
8375	8738
8375	8761
8375	8762
8375	8846
8375	8854
8375	8856
8375	8886
8375	8896
8375	8979
8375	8980
8375	8991
8375	9110
8375	9113
8375	9157
8375	9246
8375	9257
8375	9258
8375	9281
8375	9380
8375	9385
8375	9386
8375	9398
8375	9420
8375	9433
8375	9439
8375	9472
8375	9475
8375	9557
8375	9558
8375	9621
8375	9646
8375	9648
8375	9688
8375	9739
8375	9876
8375	9892
8375	9942
8375	9981
8375	9989
8375	10005
8375	10035
8375	10049
8375	10112
8375	10194
8375	10195
8375	10205
8375	10224
8375	10262
8375	10398
8375	10451
8375	10503
8375	10561
8375	10604
8375	10672
8375	10699
8375	10758
8375	10779
8375	10787
8375	10801
8375	10805
8375	10909
8375	11093
8375	11094
8375	11104
8375	11116
8375	11202
8375	11211
8375	11388
8375	11424
8375	11464
8375	11466
8375	11610
8375	11627
8375	11630
8375	11632
8375	11637
8375	11638
8375	11640
8375	11641
8375	11686
8375	11691
8375	11717
8375	11859
8375	11908
8375	11937
8375	12006
8375	12007
8375	12061
8375	12081
8375	12171
8375	12172
8375	12177
8375	12179
8375	12233
8375	12241
8375	12245
8375	12246
8375	12299
8375	12326
8375	12332
8375	12383
8375	12402
8375	12479
8375	12480
8375	12495
8375	12510
8375	12543
8375	12572
8375	12593
8375	12715
8375	12716
8375	12738
8375	12768
8375	12771
8375	12863
8375	12897
8375	12930
8375	12963
8375	12968
8375	12977
8375	12978
8375	13051
8375	13053
8375	13067
8375	13108
8375	13130
8375	13131
8375	13132
8375	13146
8375	13357
8375	13368
8375	13371
8375	13446
8375	13463
8375	13488
8375	13537
8375	13545
8375	13546
8375	13548
8375	13551
8375	13570
8375	13603
8375	13656
8375	13765
8375	13768
8375	13772
8375	13825
8375	13863
8375	13881
8375	13904
8375	13906
8375	13939
8375	13941
8375	13943
8375	13946
8375	14005
8375	14063
8375	14174
8375	14185
8375	14229
8375	14304
8375	14313
8375	14316
8375	14437
8375	14449
8375	14587
8375	14594
8375	14677
8375	14752
8375	14759
8375	14761
8375	14803
8375	14821
8375	14948
8375	14949
8375	15003
8375	15038
8375	15049
8375	15071
8375	15145
8375	15254
8375	15285
8375	15471
8375	15521
8375	15537
8375	15622
8375	15629
8375	15678
8375	15718
8375	15759
8375	15774
8375	15888
8375	15897
8375	15898
8375	15905
8375	15986
8375	16100
8375	16232
8375	16285
8375	16332
8375	16362
8375	16369
8375	16377
8375	16421
8375	16422
8375	16423
8375	16424
8375	16425
8375	16487
8375	16556
8375	16655
8375	16685
8375	16736
8376	8377
8376	8384
8376	8399
8376	8401
8376	8429
8376	8451
8376	8454
8376	8462
8376	8464
8376	8465
8376	8472
8376	8489
8376	8492
8376	8507
8376	8518
8376	8519
8376	8520
8376	8521
8376	8522
8376	8528
8376	8594
8376	8597
8376	8622
8376	8682
8376	8691
8376	8692
8376	8706
8376	8715
8376	8717
8376	8738
8376	8742
8376	8774
8376	8781
8376	8790
8376	8806
8376	8853
8376	8892
8376	8893
8376	8896
8376	8936
8376	8939
8376	8942
8376	8943
8376	8944
8376	8979
8376	9046
8376	9055
8376	9057
8376	9058
8376	9112
8376	9113
8376	9115
8376	9144
8376	9199
8376	9217
8376	9221
8376	9222
8376	9228
8376	9229
8376	9243
8376	9257
8376	9258
8376	9259
8376	9271
8376	9286
8376	9287
8376	9301
8376	9303
8376	9313
8376	9314
8376	9319
8376	9326
8376	9327
8376	9328
8376	9371
8376	9374
8376	9375
8376	9376
8376	9381
8376	9385
8376	9386
8376	9403
8376	9405
8376	9406
8376	9407
8376	9408
8376	9475
8376	9482
8376	9490
8376	9506
8376	9509
8376	9538
8376	9544
8376	9564
8376	9574
8376	9621
8376	9646
8376	9648
8376	9659
8376	9749
8376	9761
8376	9787
8376	9788
8376	9819
8376	9852
8376	9868
8376	9896
8376	9908
8376	9968
8376	9989
8376	10005
8376	10035
8376	10057
8376	10060
8376	10071
8376	10134
8376	10172
8376	10183
8376	10194
8376	10195
8376	10202
8376	10203
8376	10222
8376	10223
8376	10236
8376	10238
8376	10246
8376	10255
8376	10273
8376	10281
8376	10304
8376	10306
8376	10380
8376	10384
8376	10385
8376	10390
8376	10420
8376	10444
8376	10451
8376	10452
8376	10466
8376	10477
8376	10517
8376	10561
8376	10563
8376	10571
8376	10575
8376	10581
8376	10584
8376	10593
8376	10596
8376	10604
8376	10616
8376	10621
8376	10622
8376	10672
8376	10677
8376	10686
8376	10715
8376	10716
8376	10718
8376	10720
8376	10726
8376	10736
8376	10753
8376	10755
8376	10758
8376	10760
8376	10763
8376	10771
8376	10777
8376	10785
8376	10786
8376	10787
8376	10790
8376	10799
8376	10814
8376	10839
8376	10845
8376	10870
8376	10875
8376	10940
8376	10941
8376	10942
8376	10952
8376	10967
8376	10968
8376	10970
8376	10996
8376	11030
8376	11034
8376	11035
8376	11048
8376	11051
8376	11093
8376	11094
8376	11124
8376	11126
8376	11218
8376	11227
8376	11234
8376	11235
8376	11332
8376	11333
8376	11335
8376	11336
8376	11391
8376	11425
8376	11427
8376	11464
8376	11466
8376	11468
8376	11507
8376	11513
8376	11514
8376	11515
8376	11548
8376	11550
8376	11561
8376	11575
8376	11586
8376	11595
8376	11626
8376	11631
8376	11638
8376	11640
8376	11641
8376	11647
8376	11685
8376	11686
8376	11721
8376	11729
8376	11730
8376	11733
8376	11736
8376	11750
8376	11761
8376	11763
8376	11764
8376	11799
8376	11803
8376	11804
8376	11805
8376	11810
8376	11837
8376	11871
8376	11881
8376	11899
8376	11902
8376	11919
8376	11926
8376	11939
8376	11992
8376	11995
8376	12002
8376	12005
8376	12006
8376	12007
8376	12047
8376	12049
8376	12055
8376	12077
8376	12080
8376	12087
8376	12102
8376	12140
8376	12159
8376	12179
8376	12181
8376	12206
8376	12207
8376	12208
8376	12215
8376	12229
8376	12241
8376	12242
8376	12243
8376	12246
8376	12263
8376	12288
8376	12298
8376	12299
8376	12353
8376	12356
8376	12358
8376	12359
8376	12370
8376	12374
8376	12376
8376	12383
8376	12397
8376	12398
8376	12410
8376	12426
8376	12432
8376	12438
8376	12480
8376	12506
8376	12509
8376	12511
8376	12512
8376	12535
8376	12543
8376	12553
8376	12571
8376	12572
8376	12575
8376	12576
8376	12590
8376	12603
8376	12616
8376	12655
8376	12656
8376	12661
8376	12663
8376	12664
8376	12670
8376	12674
8376	12675
8376	12678
8376	12683
8376	12726
8376	12728
8376	12760
8376	12761
8376	12762
8376	12771
8376	12807
8376	12860
8376	12863
8376	12902
8376	12925
8376	12931
8376	12933
8376	12936
8376	12944
8376	12947
8376	12949
8376	12974
8376	12978
8376	12981
8376	13006
8376	13009
8376	13022
8376	13045
8376	13051
8376	13052
8376	13069
8376	13083
8376	13111
8376	13118
8376	13119
8376	13120
8376	13130
8376	13131
8376	13132
8376	13181
8376	13241
8376	13245
8376	13332
8376	13357
8376	13368
8376	13371
8376	13406
8376	13415
8376	13473
8376	13483
8376	13523
8376	13524
8376	13543
8376	13596
8376	13627
8376	13635
8376	13656
8376	13657
8376	13659
8376	13678
8376	13694
8376	13702
8376	13724
8376	13738
8376	13745
8376	13753
8376	13757
8376	13763
8376	13765
8376	13768
8376	13771
8376	13772
8376	13773
8376	13793
8376	13820
8376	13848
8376	13849
8376	13865
8376	13891
8376	13892
8376	13894
8376	13895
8376	13901
8376	13906
8376	13927
8376	13933
8376	13939
8376	13946
8376	13951
8376	13990
8376	13992
8376	13993
8376	14036
8376	14063
8376	14088
8376	14114
8376	14165
8376	14186
8376	14199
8376	14205
8376	14222
8376	14223
8376	14224
8376	14225
8376	14226
8376	14274
8376	14283
8376	14316
8376	14325
8376	14358
8376	14424
8376	14427
8376	14484
8376	14497
8376	14498
8376	14504
8376	14517
8376	14523
8376	14525
8376	14547
8376	14568
8376	14572
8376	14573
8376	14575
8376	14594
8376	14663
8376	14664
8376	14687
8376	14709
8376	14710
8376	14728
8376	14768
8376	14769
8376	14774
8376	14780
8376	14781
8376	14783
8376	14785
8376	14786
8376	14787
8376	14858
8376	14889
8376	14905
8376	14910
8376	14913
8376	14916
8376	14918
8376	14925
8376	14948
8376	14949
8376	14956
8376	14960
8376	14961
8376	14962
8376	14963
8376	14964
8376	14965
8376	14966
8376	14997
8376	15038
8376	15065
8376	15136
8376	15210
8376	15217
8376	15252
8376	15300
8376	15308
8376	15309
8376	15323
8376	15328
8376	15329
8376	15330
8376	15331
8376	15352
8376	15354
8376	15355
8376	15367
8376	15368
8376	15421
8376	15425
8376	15498
8376	15499
8376	15506
8376	15537
8376	15540
8376	15544
8376	15568
8376	15576
8376	15609
8376	15660
8376	15667
8376	15689
8376	15734
8376	15741
8376	15745
8376	15746
8376	15747
8376	15754
8376	15761
8376	15768
8376	15785
8376	15802
8376	15804
8376	15821
8376	15822
8376	15863
8376	15886
8376	15888
8376	15891
8376	15905
8376	15906
8376	15932
8376	15955
8376	15956
8376	15957
8376	15961
8376	15967
8376	15968
8376	15970
8376	15972
8376	15986
8376	16020
8376	16023
8376	16076
8376	16078
8376	16089
8376	16100
8376	16108
8376	16110
8376	16111
8376	16148
8376	16161
8376	16163
8376	16183
8376	16186
8376	16187
8376	16192
8376	16197
8376	16212
8376	16215
8376	16230
8376	16231
8376	16243
8376	16283
8376	16284
8376	16311
8376	16323
8376	16327
8376	16335
8376	16338
8376	16362
8376	16394
8376	16403
8376	16405
8376	16406
8376	16412
8376	16414
8376	16415
8376	16416
8376	16417
8376	16418
8376	16419
8376	16424
8376	16425
8376	16454
8376	16468
8376	16469
8376	16471
8376	16481
8376	16555
8376	16570
8376	16587
8376	16589
8376	16599
8376	16603
8376	16619
8376	16650
8376	16679
8376	16684
8376	16685
8376	16687
8376	16691
8376	16736
8376	16742
8376	16750
8377	8378
8377	8379
8377	8382
8377	8384
8377	8387
8377	8394
8377	8399
8377	8427
8377	8428
8377	8431
8377	8446
8377	8454
8377	8465
8377	8469
8377	8470
8377	8489
8377	8493
8377	8498
8377	8521
8377	8523
8377	8528
8377	8533
8377	8534
8377	8543
8377	8544
8377	8545
8377	8567
8377	8575
8377	8582
8377	8595
8377	8596
8377	8625
8377	8629
8377	8643
8377	8645
8377	8682
8377	8692
8377	8693
8377	8695
8377	8714
8377	8719
8377	8720
8377	8722
8377	8723
8377	8735
8377	8738
8377	8742
8377	8775
8377	8781
8377	8790
8377	8806
8377	8809
8377	8842
8377	8846
8377	8851
8377	8853
8377	8856
8377	8874
8377	8892
8377	8893
8377	8896
8377	8906
8377	8935
8377	8936
8377	8939
8377	8942
8377	8943
8377	8944
8377	8964
8377	8972
8377	8978
8377	8979
8377	8980
8377	8991
8377	9011
8377	9012
8377	9024
8377	9055
8377	9057
8377	9063
8377	9090
8377	9091
8377	9110
8377	9113
8377	9115
8377	9130
8377	9137
8377	9142
8377	9157
8377	9159
8377	9160
8377	9170
8377	9192
8377	9206
8377	9207
8377	9213
8377	9215
8377	9216
8377	9217
8377	9221
8377	9222
8377	9228
8377	9229
8377	9242
8377	9243
8377	9246
8377	9265
8377	9271
8377	9281
8377	9282
8377	9286
8377	9287
8377	9301
8377	9313
8377	9314
8377	9319
8377	9325
8377	9326
8377	9327
8377	9328
8377	9330
8377	9335
8377	9356
8377	9362
8377	9366
8377	9371
8377	9373
8377	9375
8377	9376
8377	9380
8377	9381
8377	9385
8377	9386
8377	9398
8377	9401
8377	9403
8377	9407
8377	9420
8377	9433
8377	9439
8377	9444
8377	9472
8377	9475
8377	9506
8377	9525
8377	9526
8377	9528
8377	9534
8377	9535
8377	9536
8377	9537
8377	9538
8377	9544
8377	9545
8377	9550
8377	9557
8377	9558
8377	9564
8377	9573
8377	9592
8377	9604
8377	9621
8377	9646
8377	9648
8377	9659
8377	9694
8377	9722
8377	9742
8377	9759
8377	9760
8377	9768
8377	9787
8377	9788
8377	9789
8377	9792
8377	9800
8377	9833
8377	9840
8377	9860
8377	9865
8377	9868
8377	9871
8377	9884
8377	9896
8377	9908
8377	9911
8377	9912
8377	9913
8377	9918
8377	9920
8377	9921
8377	9942
8377	9954
8377	9981
8377	9989
8377	10002
8377	10005
8377	10035
8377	10036
8377	10046
8377	10047
8377	10049
8377	10057
8377	10060
8377	10078
8377	10093
8377	10094
8377	10112
8377	10119
8377	10127
8377	10131
8377	10147
8377	10148
8377	10157
8377	10196
8377	10207
8377	10213
8377	10215
8377	10223
8377	10224
8377	10229
8377	10242
8377	10246
8377	10255
8377	10268
8377	10273
8377	10294
8377	10323
8377	10340
8377	10364
8377	10365
8377	10368
8377	10381
8377	10384
8377	10385
8377	10386
8377	10387
8377	10388
8377	10390
8377	10391
8377	10398
8377	10407
8377	10420
8377	10436
8377	10437
8377	10444
8377	10451
8377	10466
8377	10477
8377	10482
8377	10489
8377	10490
8377	10491
8377	10498
8377	10517
8377	10565
8377	10569
8377	10571
8377	10579
8377	10581
8377	10595
8377	10596
8377	10597
8377	10604
8377	10616
8377	10637
8377	10638
8377	10639
8377	10656
8377	10697
8377	10707
8377	10711
8377	10714
8377	10715
8377	10720
8377	10729
8377	10754
8377	10755
8377	10758
8377	10760
8377	10761
8377	10764
8377	10777
8377	10779
8377	10783
8377	10785
8377	10786
8377	10792
8377	10845
8377	10851
8377	10852
8377	10862
8377	10869
8377	10871
8377	10872
8377	10874
8377	10889
8377	10896
8377	10904
8377	10918
8377	10940
8377	10952
8377	10968
8377	10974
8377	10988
8377	10990
8377	10996
8377	11003
8377	11007
8377	11048
8377	11051
8377	11068
8377	11076
8377	11091
8377	11093
8377	11094
8377	11116
8377	11166
8377	11168
8377	11211
8377	11212
8377	11213
8377	11217
8377	11224
8377	11225
8377	11227
8377	11229
8377	11235
8377	11270
8377	11271
8377	11272
8377	11273
8377	11333
8377	11334
8377	11335
8377	11349
8377	11361
8377	11368
8377	11388
8377	11405
8377	11424
8377	11427
8377	11485
8377	11494
8377	11495
8377	11505
8377	11507
8377	11513
8377	11538
8377	11541
8377	11543
8377	11544
8377	11553
8377	11572
8377	11575
8377	11584
8377	11586
8377	11595
8377	11598
8377	11630
8377	11632
8377	11638
8377	11640
8377	11641
8377	11647
8377	11652
8377	11657
8377	11676
8377	11678
8377	11681
8377	11691
8377	11717
8377	11727
8377	11729
8377	11730
8377	11733
8377	11736
8377	11762
8377	11770
8377	11774
8377	11789
8377	11799
8377	11810
8377	11839
8377	11843
8377	11847
8377	11850
8377	11867
8377	11908
8377	11919
8377	11976
8377	12006
8377	12007
8377	12030
8377	12031
8377	12036
8377	12055
8377	12071
8377	12077
8377	12081
8377	12083
8377	12092
8377	12102
8377	12141
8377	12159
8377	12164
8377	12165
8377	12166
8377	12167
8377	12168
8377	12177
8377	12181
8377	12229
8377	12231
8377	12235
8377	12241
8377	12242
8377	12243
8377	12245
8377	12246
8377	12255
8377	12263
8377	12264
8377	12286
8377	12288
8377	12299
8377	12307
8377	12308
8377	12309
8377	12310
8377	12311
8377	12326
8377	12353
8377	12356
8377	12358
8377	12359
8377	12361
8377	12375
8377	12377
8377	12378
8377	12380
8377	12395
8377	12396
8377	12397
8377	12398
8377	12402
8377	12420
8377	12426
8377	12429
8377	12435
8377	12475
8377	12480
8377	12484
8377	12495
8377	12506
8377	12510
8377	12522
8377	12543
8377	12558
8377	12570
8377	12576
8377	12580
8377	12595
8377	12603
8377	12631
8377	12632
8377	12636
8377	12641
8377	12655
8377	12661
8377	12678
8377	12704
8377	12725
8377	12726
8377	12728
8377	12738
8377	12752
8377	12757
8377	12760
8377	12761
8377	12762
8377	12768
8377	12771
8377	12772
8377	12789
8377	12812
8377	12822
8377	12843
8377	12863
8377	12871
8377	12905
8377	12909
8377	12910
8377	12915
8377	12925
8377	12931
8377	12933
8377	12936
8377	12946
8377	12947
8377	12948
8377	12949
8377	12952
8377	12962
8377	12963
8377	12974
8377	12978
8377	12981
8377	12982
8377	12997
8377	13001
8377	13020
8377	13022
8377	13031
8377	13045
8377	13051
8377	13052
8377	13053
8377	13108
8377	13118
8377	13119
8377	13120
8377	13125
8377	13130
8377	13131
8377	13226
8377	13234
8377	13240
8377	13242
8377	13245
8377	13305
8377	13306
8377	13308
8377	13309
8377	13310
8377	13332
8377	13334
8377	13336
8377	13341
8377	13351
8377	13357
8377	13399
8377	13408
8377	13410
8377	13414
8377	13415
8377	13418
8377	13421
8377	13424
8377	13427
8377	13428
8377	13432
8377	13434
8377	13446
8377	13456
8377	13473
8377	13483
8377	13488
8377	13501
8377	13502
8377	13520
8377	13543
8377	13546
8377	13551
8377	13557
8377	13566
8377	13570
8377	13572
8377	13596
8377	13602
8377	13604
8377	13605
8377	13627
8377	13642
8377	13644
8377	13656
8377	13657
8377	13659
8377	13661
8377	13682
8377	13689
8377	13690
8377	13694
8377	13702
8377	13722
8377	13733
8377	13745
8377	13768
8377	13771
8377	13772
8377	13773
8377	13815
8377	13816
8377	13825
8377	13827
8377	13837
8377	13848
8377	13891
8377	13893
8377	13894
8377	13895
8377	13901
8377	13904
8377	13906
8377	13927
8377	13933
8377	13939
8377	13941
8377	13945
8377	13946
8377	13951
8377	13957
8377	13990
8377	13992
8377	13993
8377	14010
8377	14024
8377	14027
8377	14051
8377	14063
8377	14086
8377	14107
8377	14114
8377	14115
8377	14118
8377	14119
8377	14133
8377	14134
8377	14136
8377	14139
8377	14140
8377	14165
8377	14174
8377	14186
8377	14192
8377	14208
8377	14229
8377	14250
8377	14270
8377	14283
8377	14302
8377	14304
8377	14313
8377	14316
8377	14323
8377	14325
8377	14349
8377	14351
8377	14364
8377	14424
8377	14427
8377	14492
8377	14497
8377	14498
8377	14501
8377	14502
8377	14504
8377	14506
8377	14523
8377	14525
8377	14529
8377	14531
8377	14533
8377	14534
8377	14535
8377	14536
8377	14538
8377	14541
8377	14546
8377	14553
8377	14565
8377	14568
8377	14572
8377	14594
8377	14608
8377	14609
8377	14663
8377	14664
8377	14673
8377	14677
8377	14687
8377	14695
8377	14699
8377	14709
8377	14722
8377	14728
8377	14761
8377	14768
8377	14769
8377	14780
8377	14810
8377	14814
8377	14821
8377	14823
8377	14838
8377	14857
8377	14858
8377	14872
8377	14875
8377	14889
8377	14891
8377	14914
8377	14916
8377	14925
8377	14929
8377	14930
8377	14948
8377	14949
8377	14950
8377	14955
8377	14958
8377	14960
8377	14962
8377	14963
8377	14983
8377	14985
8377	14997
8377	15003
8377	15038
8377	15088
8377	15091
8377	15092
8377	15093
8377	15094
8377	15098
8377	15100
8377	15114
8377	15136
8377	15139
8377	15140
8377	15145
8377	15173
8377	15174
8377	15184
8377	15197
8377	15200
8377	15205
8377	15231
8377	15245
8377	15254
8377	15262
8377	15300
8377	15308
8377	15309
8377	15319
8377	15323
8377	15328
8377	15329
8377	15330
8377	15331
8377	15336
8377	15339
8377	15352
8377	15354
8377	15360
8377	15367
8377	15368
8377	15369
8377	15405
8377	15419
8377	15421
8377	15425
8377	15439
8377	15461
8377	15491
8377	15492
8377	15498
8377	15499
8377	15520
8377	15521
8377	15537
8377	15544
8377	15551
8377	15570
8377	15576
8377	15579
8377	15581
8377	15582
8377	15609
8377	15622
8377	15627
8377	15647
8377	15655
8377	15657
8377	15660
8377	15667
8377	15690
8377	15694
8377	15699
8377	15704
8377	15717
8377	15718
8377	15726
8377	15728
8377	15734
8377	15744
8377	15754
8377	15768
8377	15769
8377	15774
8377	15775
8377	15785
8377	15800
8377	15804
8377	15805
8377	15821
8377	15822
8377	15832
8377	15834
8377	15848
8377	15862
8377	15865
8377	15866
8377	15885
8377	15886
8377	15888
8377	15889
8377	15891
8377	15894
8377	15898
8377	15905
8377	15917
8377	15918
8377	15921
8377	15955
8377	15956
8377	15973
8377	15974
8377	15986
8377	15989
8377	15993
8377	16002
8377	16003
8377	16020
8377	16023
8377	16046
8377	16075
8377	16076
8377	16089
8377	16100
8377	16108
8377	16110
8377	16111
8377	16113
8377	16123
8377	16141
8377	16150
8377	16151
8377	16163
8377	16171
8377	16196
8377	16203
8377	16205
8377	16213
8377	16214
8377	16215
8377	16216
8377	16218
8377	16219
8377	16222
8377	16225
8377	16230
8377	16232
8377	16243
8377	16244
8377	16249
8377	16251
8377	16252
8377	16253
8377	16254
8377	16255
8377	16256
8377	16257
8377	16262
8377	16284
8377	16291
8377	16294
8377	16299
8377	16309
8377	16311
8377	16322
8377	16330
8377	16332
8377	16338
8377	16362
8377	16394
8377	16406
8377	16412
8377	16414
8377	16416
8377	16417
8377	16419
8377	16421
8377	16422
8377	16423
8377	16424
8377	16425
8377	16448
8377	16449
8377	16450
8377	16453
8377	16454
8377	16459
8377	16464
8377	16467
8377	16468
8377	16469
8377	16470
8377	16471
8377	16484
8377	16494
8377	16502
8377	16505
8377	16508
8377	16520
8377	16523
8377	16526
8377	16542
8377	16552
8377	16553
8377	16554
8377	16556
8377	16566
8377	16587
8377	16589
8377	16596
8377	16599
8377	16603
8377	16654
8377	16667
8377	16678
8377	16688
8377	16689
8377	16690
8377	16691
8377	16703
8377	16736
8377	16741
8377	16742
8377	16750
8377	16756
8377	16766
8377	16767
8378	8379
8378	8465
8378	8489
8378	8521
8378	8523
8378	8660
8378	8715
8378	8735
8378	8738
8378	8846
8378	8856
8378	8886
8378	8896
8378	8979
8378	8980
8378	8991
8378	9110
8378	9113
8378	9157
8378	9246
8378	9281
8378	9380
8378	9385
8378	9386
8378	9398
8378	9420
8378	9433
8378	9439
8378	9472
8378	9475
8378	9557
8378	9558
8378	9621
8378	9693
8378	9876
8378	9942
8378	10049
8378	10112
8378	10205
8378	10224
8378	10398
8378	10451
8378	10758
8378	10779
8378	10909
8378	11093
8378	11094
8378	11116
8378	11211
8378	11231
8378	11388
8378	11632
8378	11638
8378	11640
8378	11641
8378	11717
8378	11908
8378	12006
8378	12007
8378	12026
8378	12029
8378	12061
8378	12081
8378	12245
8378	12246
8378	12299
8378	12326
8378	12402
8378	12480
8378	12495
8378	12510
8378	12543
8378	12684
8378	12685
8378	12686
8378	12715
8378	12716
8378	12768
8378	12771
8378	12863
8378	12963
8378	12978
8378	13051
8378	13053
8378	13108
8378	13130
8378	13168
8378	13313
8378	13322
8378	13357
8378	13446
8378	13488
8378	13537
8378	13545
8378	13546
8378	13548
8378	13551
8378	13570
8378	13656
8378	13768
8378	13772
8378	13881
8378	13904
8378	13906
8378	13939
8378	13941
8378	13946
8378	14005
8378	14174
8378	14229
8378	14304
8378	14313
8378	14316
8378	14594
8378	14677
8378	14759
8378	14761
8378	14821
8378	14948
8378	14949
8378	15003
8378	15038
8378	15145
8378	15471
8378	15521
8378	15537
8378	15629
8378	15678
8378	15718
8378	15759
8378	15774
8378	15898
8378	15905
8378	15986
8378	15992
8378	16100
8378	16232
8378	16332
8378	16362
8378	16421
8378	16422
8378	16423
8378	16424
8378	16461
8378	16487
8378	16497
8378	16500
8378	16556
8378	16736
8379	8387
8379	8414
8379	8415
8379	8465
8379	8489
8379	8521
8379	8523
8379	8531
8379	8542
8379	8567
8379	8594
8379	8597
8379	8640
8379	8679
8379	8680
8379	8694
8379	8715
8379	8735
8379	8738
8379	8846
8379	8856
8379	8886
8379	8896
8379	8934
8379	8935
8379	8936
8379	8940
8379	8979
8379	8980
8379	8991
8379	9077
8379	9093
8379	9110
8379	9113
8379	9157
8379	9246
8379	9257
8379	9258
8379	9281
8379	9380
8379	9382
8379	9385
8379	9386
8379	9398
8379	9402
8379	9411
8379	9420
8379	9433
8379	9439
8379	9472
8379	9475
8379	9505
8379	9534
8379	9535
8379	9536
8379	9537
8379	9538
8379	9543
8379	9557
8379	9558
8379	9621
8379	9646
8379	9648
8379	9684
8379	9876
8379	9892
8379	9942
8379	9973
8379	9981
8379	9989
8379	10005
8379	10035
8379	10047
8379	10049
8379	10112
8379	10194
8379	10195
8379	10224
8379	10273
8379	10331
8379	10386
8379	10398
8379	10451
8379	10561
8379	10562
8379	10604
8379	10637
8379	10638
8379	10648
8379	10672
8379	10673
8379	10674
8379	10697
8379	10758
8379	10779
8379	10787
8379	10909
8379	11093
8379	11094
8379	11116
8379	11176
8379	11202
8379	11211
8379	11236
8379	11388
8379	11424
8379	11464
8379	11466
8379	11523
8379	11543
8379	11630
8379	11632
8379	11637
8379	11638
8379	11640
8379	11641
8379	11691
8379	11717
8379	11727
8379	11771
8379	11908
8379	12006
8379	12007
8379	12061
8379	12081
8379	12177
8379	12179
8379	12241
8379	12245
8379	12246
8379	12286
8379	12299
8379	12316
8379	12326
8379	12383
8379	12402
8379	12451
8379	12480
8379	12484
8379	12495
8379	12510
8379	12543
8379	12572
8379	12654
8379	12715
8379	12716
8379	12736
8379	12738
8379	12757
8379	12768
8379	12771
8379	12774
8379	12843
8379	12863
8379	12924
8379	12963
8379	12968
8379	12974
8379	12978
8379	13051
8379	13053
8379	13108
8379	13125
8379	13130
8379	13131
8379	13132
8379	13184
8379	13251
8379	13295
8379	13296
8379	13297
8379	13357
8379	13368
8379	13371
8379	13418
8379	13421
8379	13424
8379	13427
8379	13428
8379	13432
8379	13434
8379	13446
8379	13488
8379	13537
8379	13545
8379	13546
8379	13548
8379	13551
8379	13566
8379	13570
8379	13603
8379	13608
8379	13656
8379	13689
8379	13706
8379	13722
8379	13765
8379	13768
8379	13772
8379	13816
8379	13825
8379	13881
8379	13904
8379	13906
8379	13939
8379	13941
8379	13946
8379	14005
8379	14063
8379	14129
8379	14138
8379	14174
8379	14192
8379	14229
8379	14304
8379	14313
8379	14316
8379	14428
8379	14449
8379	14565
8379	14594
8379	14677
8379	14759
8379	14761
8379	14810
8379	14821
8379	14825
8379	14948
8379	14949
8379	14950
8379	15003
8379	15038
8379	15114
8379	15140
8379	15145
8379	15211
8379	15213
8379	15254
8379	15270
8379	15395
8379	15439
8379	15440
8379	15467
8379	15471
8379	15521
8379	15537
8379	15582
8379	15622
8379	15629
8379	15653
8379	15657
8379	15678
8379	15704
8379	15718
8379	15759
8379	15769
8379	15774
8379	15888
8379	15898
8379	15905
8379	15986
8379	16100
8379	16226
8379	16232
8379	16329
8379	16332
8379	16362
8379	16421
8379	16422
8379	16423
8379	16424
8379	16425
8379	16487
8379	16490
8379	16520
8379	16556
8379	16685
8379	16736
8379	16741
8379	16744
8379	16756
8380	8398
8380	8399
8380	8466
8380	8523
8380	8551
8380	8567
8380	8597
8380	8619
8380	8623
8380	8713
8380	8761
8380	8762
8380	8795
8380	8809
8380	8878
8380	8879
8380	8893
8380	8906
8380	8939
8380	8979
8380	8986
8380	8991
8380	9071
8380	9137
8380	9157
8380	9221
8380	9271
8380	9292
8380	9303
8380	9374
8380	9380
8380	9385
8380	9420
8380	9439
8380	9472
8380	9475
8380	9650
8380	9688
8380	9693
8380	9775
8380	9840
8380	9923
8380	9942
8380	9975
8380	10030
8380	10046
8380	10112
8380	10183
8380	10224
8380	10255
8380	10365
8380	10380
8380	10398
8380	10436
8380	10437
8380	10477
8380	10480
8380	10503
8380	10516
8380	10517
8380	10529
8380	10539
8380	10563
8380	10660
8380	10704
8380	10707
8380	10772
8380	10777
8380	10785
8380	10801
8380	10803
8380	10805
8380	10878
8380	10883
8380	10931
8380	10933
8380	10959
8380	11007
8380	11039
8380	11094
8380	11116
8380	11120
8380	11211
8380	11263
8380	11388
8380	11539
8380	11553
8380	11580
8380	11586
8380	11627
8380	11632
8380	11647
8380	11717
8380	11720
8380	11752
8380	11805
8380	11859
8380	11902
8380	11926
8380	11937
8380	12006
8380	12030
8380	12031
8380	12073
8380	12081
8380	12082
8380	12108
8380	12171
8380	12172
8380	12177
8380	12246
8380	12276
8380	12286
8380	12295
8380	12326
8380	12332
8380	12446
8380	12479
8380	12480
8380	12484
8380	12495
8380	12522
8380	12542
8380	12570
8380	12571
8380	12593
8380	12594
8380	12598
8380	12631
8380	12632
8380	12636
8380	12726
8380	12728
8380	12768
8380	12771
8380	12870
8380	12892
8380	12897
8380	12915
8380	12930
8380	12931
8380	12936
8380	13020
8380	13045
8380	13051
8380	13052
8380	13053
8380	13067
8380	13108
8380	13119
8380	13130
8380	13135
8380	13357
8380	13414
8380	13488
8380	13526
8380	13627
8380	13643
8380	13702
8380	13738
8380	13745
8380	13820
8380	13837
8380	13851
8380	13863
8380	13895
8380	13904
8380	13906
8380	13933
8380	13939
8380	13941
8380	13943
8380	13945
8380	13946
8380	13951
8380	14008
8380	14073
8380	14185
8380	14186
8380	14284
8380	14291
8380	14302
8380	14304
8380	14313
8380	14316
8380	14345
8380	14396
8380	14398
8380	14492
8380	14504
8380	14505
8380	14506
8380	14587
8380	14594
8380	14653
8380	14661
8380	14663
8380	14664
8380	14667
8380	14709
8380	14728
8380	14752
8380	14854
8380	14916
8380	14925
8380	14933
8380	14962
8380	15003
8380	15021
8380	15041
8380	15054
8380	15145
8380	15222
8380	15231
8380	15242
8380	15382
8380	15426
8380	15479
8380	15531
8380	15532
8380	15537
8380	15573
8380	15718
8380	15743
8380	15744
8380	15774
8380	15795
8380	15796
8380	15797
8380	15848
8380	15891
8380	15897
8380	16022
8380	16076
8380	16100
8380	16123
8380	16141
8380	16174
8380	16283
8380	16285
8380	16352
8380	16369
8380	16377
8380	16381
8380	16403
8380	16406
8380	16412
8380	16424
8380	16437
8380	16566
8380	16664
8380	16703
8380	16736
8381	10057
8381	10919
8381	11400
8381	12104
8381	13653
8381	14821
8381	15421
8381	15667
8382	8383
8382	8384
8382	8387
8382	8390
8382	8392
8382	8401
8382	8406
8382	8417
8382	8464
8382	8482
8382	8493
8382	8494
8382	8525
8382	8528
8382	8533
8382	8558
8382	8567
8382	8582
8382	8594
8382	8601
8382	8604
8382	8623
8382	8643
8382	8658
8382	8659
8382	8669
8382	8671
8382	8693
8382	8695
8382	8706
8382	8742
8382	8754
8382	8781
8382	8806
8382	8857
8382	8880
8382	8893
8382	8904
8382	8906
8382	8964
8382	8965
8382	8968
8382	8970
8382	8977
8382	8981
8382	9019
8382	9029
8382	9047
8382	9049
8382	9055
8382	9058
8382	9078
8382	9090
8382	9091
8382	9121
8382	9160
8382	9163
8382	9164
8382	9170
8382	9173
8382	9192
8382	9222
8382	9229
8382	9232
8382	9243
8382	9291
8382	9332
8382	9381
8382	9396
8382	9397
8382	9403
8382	9431
8382	9452
8382	9465
8382	9482
8382	9506
8382	9509
8382	9545
8382	9552
8382	9563
8382	9592
8382	9596
8382	9611
8382	9627
8382	9628
8382	9648
8382	9651
8382	9656
8382	9691
8382	9709
8382	9712
8382	9718
8382	9722
8382	9730
8382	9753
8382	9762
8382	9786
8382	9787
8382	9788
8382	9789
8382	9790
8382	9819
8382	9839
8382	9840
8382	9923
8382	9924
8382	9954
8382	10036
8382	10060
8382	10079
8382	10093
8382	10094
8382	10101
8382	10123
8382	10124
8382	10125
8382	10126
8382	10127
8382	10172
8382	10188
8382	10190
8382	10192
8382	10215
8382	10220
8382	10223
8382	10233
8382	10242
8382	10248
8382	10250
8382	10270
8382	10273
8382	10290
8382	10306
8382	10322
8382	10370
8382	10384
8382	10385
8382	10390
8382	10391
8382	10444
8382	10451
8382	10466
8382	10482
8382	10498
8382	10521
8382	10575
8382	10593
8382	10594
8382	10596
8382	10597
8382	10616
8382	10621
8382	10711
8382	10714
8382	10716
8382	10729
8382	10736
8382	10758
8382	10761
8382	10776
8382	10786
8382	10792
8382	10855
8382	10950
8382	10951
8382	10968
8382	11031
8382	11035
8382	11051
8382	11139
8382	11140
8382	11162
8382	11176
8382	11197
8382	11212
8382	11213
8382	11216
8382	11217
8382	11224
8382	11225
8382	11227
8382	11234
8382	11235
8382	11276
8382	11277
8382	11278
8382	11281
8382	11300
8382	11320
8382	11321
8382	11322
8382	11333
8382	11334
8382	11335
8382	11336
8382	11337
8382	11353
8382	11356
8382	11359
8382	11372
8382	11379
8382	11380
8382	11381
8382	11425
8382	11430
8382	11475
8382	11476
8382	11482
8382	11484
8382	11487
8382	11498
8382	11507
8382	11513
8382	11519
8382	11538
8382	11546
8382	11589
8382	11595
8382	11598
8382	11626
8382	11650
8382	11651
8382	11681
8382	11686
8382	11689
8382	11693
8382	11694
8382	11696
8382	11699
8382	11721
8382	11734
8382	11735
8382	11762
8382	11768
8382	11770
8382	11791
8382	11797
8382	11881
8382	11884
8382	11919
8382	11926
8382	11931
8382	11934
8382	11935
8382	11936
8382	11992
8382	12009
8382	12028
8382	12030
8382	12031
8382	12032
8382	12071
8382	12077
8382	12080
8382	12085
8382	12092
8382	12112
8382	12113
8382	12125
8382	12126
8382	12140
8382	12150
8382	12164
8382	12189
8382	12206
8382	12207
8382	12208
8382	12209
8382	12215
8382	12231
8382	12232
8382	12233
8382	12234
8382	12241
8382	12244
8382	12261
8382	12269
8382	12288
8382	12290
8382	12299
8382	12308
8382	12309
8382	12311
8382	12356
8382	12364
8382	12370
8382	12426
8382	12429
8382	12430
8382	12434
8382	12442
8382	12506
8382	12529
8382	12531
8382	12533
8382	12576
8382	12587
8382	12603
8382	12631
8382	12636
8382	12663
8382	12678
8382	12683
8382	12691
8382	12699
8382	12715
8382	12716
8382	12791
8382	12833
8382	12841
8382	12871
8382	12877
8382	12933
8382	12948
8382	12949
8382	12952
8382	13020
8382	13069
8382	13100
8382	13110
8382	13111
8382	13112
8382	13118
8382	13119
8382	13120
8382	13125
8382	13131
8382	13141
8382	13257
8382	13269
8382	13272
8382	13280
8382	13282
8382	13308
8382	13316
8382	13320
8382	13328
8382	13332
8382	13341
8382	13351
8382	13399
8382	13410
8382	13415
8382	13473
8382	13482
8382	13500
8382	13538
8382	13539
8382	13540
8382	13541
8382	13542
8382	13605
8382	13656
8382	13657
8382	13659
8382	13685
8382	13688
8382	13698
8382	13714
8382	13722
8382	13728
8382	13735
8382	13736
8382	13737
8382	13786
8382	13791
8382	13824
8382	13825
8382	13844
8382	13865
8382	13868
8382	13872
8382	13886
8382	13887
8382	13891
8382	13894
8382	13905
8382	13908
8382	13926
8382	13932
8382	13935
8382	13952
8382	13972
8382	13983
8382	13990
8382	13991
8382	14002
8382	14005
8382	14028
8382	14030
8382	14051
8382	14081
8382	14106
8382	14128
8382	14130
8382	14131
8382	14133
8382	14134
8382	14136
8382	14139
8382	14140
8382	14152
8382	14183
8382	14231
8382	14243
8382	14244
8382	14245
8382	14251
8382	14270
8382	14284
8382	14294
8382	14295
8382	14300
8382	14364
8382	14383
8382	14457
8382	14468
8382	14504
8382	14506
8382	14510
8382	14523
8382	14525
8382	14540
8382	14542
8382	14543
8382	14544
8382	14546
8382	14547
8382	14548
8382	14572
8382	14574
8382	14577
8382	14595
8382	14627
8382	14651
8382	14679
8382	14699
8382	14700
8382	14757
8382	14768
8382	14773
8382	14774
8382	14779
8382	14785
8382	14857
8382	14871
8382	14874
8382	14884
8382	14891
8382	14896
8382	14899
8382	14904
8382	14939
8382	14956
8382	14961
8382	14962
8382	14964
8382	14965
8382	14966
8382	15021
8382	15059
8382	15095
8382	15174
8382	15184
8382	15189
8382	15190
8382	15197
8382	15267
8382	15308
8382	15319
8382	15355
8382	15379
8382	15404
8382	15412
8382	15414
8382	15421
8382	15451
8382	15479
8382	15484
8382	15498
8382	15499
8382	15506
8382	15531
8382	15532
8382	15556
8382	15567
8382	15576
8382	15603
8382	15609
8382	15610
8382	15667
8382	15692
8382	15694
8382	15704
8382	15723
8382	15761
8382	15764
8382	15766
8382	15768
8382	15787
8382	15799
8382	15802
8382	15822
8382	15832
8382	15834
8382	15862
8382	15865
8382	15876
8382	15886
8382	15888
8382	15938
8382	15943
8382	15955
8382	15956
8382	15964
8382	15993
8382	16087
8382	16089
8382	16098
8382	16107
8382	16161
8382	16162
8382	16176
8382	16178
8382	16186
8382	16195
8382	16205
8382	16230
8382	16239
8382	16240
8382	16270
8382	16271
8382	16274
8382	16275
8382	16276
8382	16305
8382	16316
8382	16324
8382	16352
8382	16362
8382	16373
8382	16393
8382	16394
8382	16415
8382	16416
8382	16417
8382	16445
8382	16467
8382	16469
8382	16470
8382	16471
8382	16472
8382	16484
8382	16487
8382	16495
8382	16497
8382	16500
8382	16508
8382	16512
8382	16548
8382	16591
8382	16626
8382	16655
8382	16721
8382	16735
8382	16769
8383	8384
8383	8387
8383	8390
8383	8392
8383	8401
8383	8406
8383	8412
8383	8417
8383	8420
8383	8493
8383	8528
8383	8533
8383	8582
8383	8594
8383	8601
8383	8604
8383	8643
8383	8681
8383	8693
8383	8695
8383	8706
8383	8708
8383	8754
8383	8780
8383	8852
8383	8857
8383	8880
8383	8883
8383	8904
8383	8906
8383	8964
8383	8965
8383	8977
8383	9047
8383	9049
8383	9055
8383	9058
8383	9078
8383	9164
8383	9170
8383	9173
8383	9229
8383	9232
8383	9235
8383	9243
8383	9291
8383	9292
8383	9301
8383	9381
8383	9403
8383	9506
8383	9552
8383	9557
8383	9558
8383	9592
8383	9596
8383	9648
8383	9712
8383	9718
8383	9726
8383	9730
8383	9753
8383	9787
8383	9788
8383	9789
8383	9790
8383	9819
8383	9839
8383	9840
8383	9916
8383	9954
8383	10060
8383	10079
8383	10101
8383	10111
8383	10124
8383	10125
8383	10126
8383	10127
8383	10163
8383	10165
8383	10172
8383	10188
8383	10190
8383	10192
8383	10215
8383	10233
8383	10242
8383	10290
8383	10306
8383	10316
8383	10322
8383	10384
8383	10390
8383	10391
8383	10444
8383	10466
8383	10482
8383	10498
8383	10521
8383	10575
8383	10593
8383	10594
8383	10596
8383	10597
8383	10621
8383	10711
8383	10714
8383	10758
8383	10761
8383	10855
8383	10865
8383	10924
8383	10926
8383	10950
8383	10951
8383	10968
8383	11051
8383	11117
8383	11161
8383	11176
8383	11216
8383	11217
8383	11221
8383	11224
8383	11225
8383	11227
8383	11276
8383	11277
8383	11278
8383	11300
8383	11331
8383	11333
8383	11379
8383	11381
8383	11424
8383	11425
8383	11426
8383	11475
8383	11482
8383	11484
8383	11513
8383	11519
8383	11546
8383	11589
8383	11626
8383	11650
8383	11681
8383	11686
8383	11693
8383	11694
8383	11696
8383	11699
8383	11762
8383	11770
8383	11881
8383	11919
8383	11931
8383	11934
8383	11975
8383	11978
8383	12030
8383	12031
8383	12071
8383	12080
8383	12092
8383	12126
8383	12140
8383	12150
8383	12155
8383	12189
8383	12206
8383	12209
8383	12231
8383	12241
8383	12244
8383	12269
8383	12288
8383	12290
8383	12308
8383	12309
8383	12311
8383	12356
8383	12426
8383	12429
8383	12517
8383	12576
8383	12587
8383	12605
8383	12631
8383	12636
8383	12647
8383	12682
8383	12683
8383	12691
8383	12699
8383	12715
8383	12755
8383	12770
8383	12871
8383	12905
8383	12933
8383	12948
8383	12986
8383	13020
8383	13099
8383	13112
8383	13118
8383	13119
8383	13120
8383	13125
8383	13131
8383	13219
8383	13226
8383	13239
8383	13250
8383	13316
8383	13320
8383	13332
8383	13351
8383	13410
8383	13495
8383	13538
8383	13539
8383	13540
8383	13541
8383	13607
8383	13643
8383	13656
8383	13657
8383	13659
8383	13681
8383	13685
8383	13688
8383	13698
8383	13714
8383	13736
8383	13737
8383	13786
8383	13824
8383	13825
8383	13865
8383	13872
8383	13886
8383	13887
8383	13890
8383	13926
8383	13935
8383	13952
8383	13972
8383	13983
8383	14005
8383	14028
8383	14051
8383	14099
8383	14130
8383	14131
8383	14133
8383	14134
8383	14136
8383	14139
8383	14140
8383	14152
8383	14183
8383	14254
8383	14270
8383	14284
8383	14364
8383	14382
8383	14385
8383	14439
8383	14468
8383	14504
8383	14506
8383	14523
8383	14540
8383	14542
8383	14543
8383	14544
8383	14546
8383	14547
8383	14548
8383	14572
8383	14574
8383	14577
8383	14595
8383	14627
8383	14632
8383	14683
8383	14692
8383	14774
8383	14857
8383	14874
8383	14899
8383	14904
8383	14964
8383	14981
8383	15059
8383	15184
8383	15189
8383	15190
8383	15197
8383	15237
8383	15303
8383	15308
8383	15355
8383	15379
8383	15404
8383	15414
8383	15421
8383	15469
8383	15506
8383	15513
8383	15515
8383	15610
8383	15667
8383	15692
8383	15694
8383	15768
8383	15787
8383	15802
8383	15832
8383	15849
8383	15862
8383	15865
8383	15866
8383	15926
8383	15938
8383	15943
8383	15955
8383	15956
8383	15993
8383	16107
8383	16120
8383	16134
8383	16161
8383	16162
8383	16195
8383	16205
8383	16230
8383	16240
8383	16316
8383	16319
8383	16330
8383	16362
8383	16374
8383	16393
8383	16394
8383	16397
8383	16417
8383	16438
8383	16445
8383	16467
8383	16469
8383	16470
8383	16471
8383	16472
8383	16476
8383	16495
8383	16512
8383	16591
8383	16655
8384	8387
8384	8401
8384	8406
8384	8417
8384	8430
8384	8465
8384	8492
8384	8493
8384	8505
8384	8528
8384	8533
8384	8534
8384	8567
8384	8582
8384	8594
8384	8595
8384	8596
8384	8625
8384	8669
8384	8671
8384	8682
8384	8693
8384	8695
8384	8706
8384	8754
8384	8790
8384	8806
8384	8853
8384	8857
8384	8880
8384	8893
8384	8894
8384	8936
8384	8939
8384	8942
8384	8943
8384	8944
8384	8949
8384	8951
8384	8964
8384	8965
8384	8981
8384	9011
8384	9055
8384	9057
8384	9058
8384	9090
8384	9091
8384	9121
8384	9150
8384	9164
8384	9170
8384	9173
8384	9192
8384	9194
8384	9195
8384	9197
8384	9222
8384	9228
8384	9229
8384	9243
8384	9264
8384	9286
8384	9287
8384	9291
8384	9300
8384	9301
8384	9303
8384	9341
8384	9371
8384	9375
8384	9376
8384	9381
8384	9382
8384	9403
8384	9432
8384	9465
8384	9482
8384	9506
8384	9545
8384	9552
8384	9563
8384	9564
8384	9596
8384	9627
8384	9628
8384	9646
8384	9648
8384	9658
8384	9685
8384	9686
8384	9690
8384	9691
8384	9703
8384	9712
8384	9722
8384	9730
8384	9749
8384	9753
8384	9762
8384	9787
8384	9788
8384	9789
8384	9790
8384	9800
8384	9819
8384	9839
8384	9840
8384	9912
8384	9923
8384	9924
8384	9954
8384	9981
8384	9989
8384	10006
8384	10035
8384	10057
8384	10060
8384	10079
8384	10093
8384	10094
8384	10101
8384	10124
8384	10125
8384	10126
8384	10136
8384	10137
8384	10143
8384	10172
8384	10188
8384	10190
8384	10192
8384	10220
8384	10223
8384	10233
8384	10242
8384	10246
8384	10273
8384	10287
8384	10290
8384	10306
8384	10322
8384	10347
8384	10354
8384	10381
8384	10384
8384	10385
8384	10390
8384	10391
8384	10420
8384	10444
8384	10451
8384	10465
8384	10466
8384	10482
8384	10521
8384	10556
8384	10593
8384	10596
8384	10597
8384	10616
8384	10621
8384	10674
8384	10688
8384	10711
8384	10714
8384	10736
8384	10754
8384	10755
8384	10758
8384	10761
8384	10777
8384	10786
8384	10839
8384	10842
8384	10846
8384	10847
8384	10848
8384	10849
8384	10850
8384	10855
8384	10872
8384	10940
8384	10950
8384	10951
8384	10952
8384	10968
8384	10971
8384	10996
8384	11048
8384	11051
8384	11067
8384	11093
8384	11130
8384	11144
8384	11162
8384	11176
8384	11197
8384	11212
8384	11213
8384	11216
8384	11217
8384	11224
8384	11225
8384	11227
8384	11234
8384	11235
8384	11275
8384	11276
8384	11277
8384	11278
8384	11281
8384	11290
8384	11292
8384	11300
8384	11309
8384	11320
8384	11321
8384	11322
8384	11324
8384	11333
8384	11334
8384	11335
8384	11336
8384	11349
8384	11366
8384	11372
8384	11379
8384	11381
8384	11383
8384	11391
8384	11424
8384	11425
8384	11475
8384	11482
8384	11484
8384	11487
8384	11494
8384	11520
8384	11574
8384	11584
8384	11595
8384	11626
8384	11630
8384	11638
8384	11640
8384	11641
8384	11650
8384	11651
8384	11685
8384	11686
8384	11691
8384	11693
8384	11694
8384	11696
8384	11699
8384	11729
8384	11730
8384	11735
8384	11762
8384	11768
8384	11770
8384	11791
8384	11810
8384	11814
8384	11838
8384	11839
8384	11850
8384	11860
8384	11881
8384	11882
8384	11883
8384	11884
8384	11907
8384	11919
8384	11925
8384	11929
8384	11934
8384	11935
8384	11936
8384	12005
8384	12055
8384	12071
8384	12083
8384	12085
8384	12086
8384	12087
8384	12092
8384	12102
8384	12126
8384	12140
8384	12181
8384	12189
8384	12206
8384	12209
8384	12229
8384	12233
8384	12241
8384	12242
8384	12243
8384	12261
8384	12288
8384	12290
8384	12307
8384	12310
8384	12324
8384	12353
8384	12356
8384	12358
8384	12359
8384	12397
8384	12398
8384	12419
8384	12426
8384	12429
8384	12430
8384	12434
8384	12442
8384	12475
8384	12482
8384	12506
8384	12509
8384	12511
8384	12529
8384	12531
8384	12539
8384	12571
8384	12576
8384	12603
8384	12655
8384	12678
8384	12683
8384	12691
8384	12699
8384	12715
8384	12716
8384	12724
8384	12725
8384	12738
8384	12791
8384	12822
8384	12833
8384	12871
8384	12907
8384	12922
8384	12925
8384	12933
8384	12936
8384	12947
8384	12948
8384	12949
8384	12962
8384	12978
8384	12994
8384	13006
8384	13045
8384	13069
8384	13079
8384	13081
8384	13082
8384	13110
8384	13111
8384	13112
8384	13118
8384	13119
8384	13120
8384	13131
8384	13182
8384	13202
8384	13207
8384	13228
8384	13245
8384	13269
8384	13272
8384	13280
8384	13303
8384	13320
8384	13332
8384	13351
8384	13410
8384	13415
8384	13424
8384	13472
8384	13473
8384	13482
8384	13483
8384	13500
8384	13538
8384	13539
8384	13540
8384	13542
8384	13569
8384	13570
8384	13605
8384	13635
8384	13656
8384	13657
8384	13659
8384	13685
8384	13688
8384	13698
8384	13714
8384	13722
8384	13735
8384	13736
8384	13737
8384	13768
8384	13771
8384	13772
8384	13773
8384	13824
8384	13825
8384	13844
8384	13848
8384	13865
8384	13886
8384	13887
8384	13905
8384	13926
8384	13927
8384	13935
8384	13952
8384	13968
8384	13983
8384	13990
8384	13993
8384	13994
8384	14002
8384	14005
8384	14024
8384	14027
8384	14030
8384	14051
8384	14063
8384	14099
8384	14128
8384	14130
8384	14131
8384	14133
8384	14134
8384	14136
8384	14139
8384	14140
8384	14152
8384	14165
8384	14231
8384	14243
8384	14245
8384	14251
8384	14270
8384	14283
8384	14284
8384	14300
8384	14323
8384	14325
8384	14328
8384	14364
8384	14468
8384	14498
8384	14510
8384	14523
8384	14525
8384	14535
8384	14538
8384	14540
8384	14542
8384	14543
8384	14544
8384	14546
8384	14547
8384	14548
8384	14568
8384	14572
8384	14574
8384	14577
8384	14595
8384	14630
8384	14673
8384	14679
8384	14748
8384	14757
8384	14768
8384	14773
8384	14774
8384	14780
8384	14786
8384	14827
8384	14832
8384	14857
8384	14858
8384	14874
8384	14884
8384	14891
8384	14899
8384	14904
8384	14905
8384	14907
8384	14908
8384	14909
8384	14910
8384	14912
8384	14914
8384	14915
8384	14939
8384	14948
8384	14949
8384	14960
8384	14963
8384	14964
8384	14977
8384	14997
8384	15059
8384	15060
8384	15095
8384	15136
8384	15184
8384	15189
8384	15190
8384	15195
8384	15197
8384	15235
8384	15254
8384	15258
8384	15259
8384	15292
8384	15306
8384	15308
8384	15319
8384	15323
8384	15328
8384	15329
8384	15330
8384	15331
8384	15367
8384	15379
8384	15421
8384	15498
8384	15499
8384	15502
8384	15503
8384	15506
8384	15520
8384	15531
8384	15532
8384	15544
8384	15568
8384	15576
8384	15603
8384	15609
8384	15610
8384	15622
8384	15623
8384	15647
8384	15667
8384	15692
8384	15694
8384	15722
8384	15726
8384	15734
8384	15748
8384	15754
8384	15761
8384	15768
8384	15787
8384	15799
8384	15802
8384	15803
8384	15804
8384	15821
8384	15824
8384	15832
8384	15834
8384	15862
8384	15886
8384	15888
8384	15935
8384	15943
8384	15955
8384	15956
8384	15964
8384	15986
8384	15993
8384	16020
8384	16021
8384	16046
8384	16049
8384	16056
8384	16089
8384	16098
8384	16108
8384	16110
8384	16111
8384	16134
8384	16146
8384	16161
8384	16162
8384	16163
8384	16176
8384	16178
8384	16195
8384	16197
8384	16205
8384	16215
8384	16230
8384	16243
8384	16270
8384	16271
8384	16274
8384	16275
8384	16276
8384	16284
8384	16305
8384	16307
8384	16311
8384	16316
8384	16320
8384	16352
8384	16362
8384	16373
8384	16393
8384	16394
8384	16403
8384	16406
8384	16417
8384	16419
8384	16421
8384	16425
8384	16445
8384	16448
8384	16450
8384	16453
8384	16467
8384	16468
8384	16469
8384	16470
8384	16471
8384	16472
8384	16487
8384	16495
8384	16508
8384	16522
8384	16525
8384	16547
8384	16589
8384	16599
8384	16607
8384	16618
8384	16632
8384	16638
8384	16650
8384	16655
8384	16691
8384	16735
8384	16742
8385	8386
8385	8388
8385	8455
8385	8456
8385	8532
8385	8541
8385	8555
8385	8600
8385	8608
8385	8617
8385	8619
8385	8647
8385	8686
8385	8691
8385	8719
8385	8720
8385	8721
8385	8722
8385	8723
8385	8758
8385	8785
8385	8823
8385	8826
8385	8833
8385	8842
8385	8849
8385	8870
8385	8886
8385	8971
8385	9008
8385	9010
8385	9030
8385	9045
8385	9071
8385	9080
8385	9098
8385	9120
8385	9174
8385	9187
8385	9352
8385	9391
8385	9397
8385	9456
8385	9459
8385	9483
8385	9493
8385	9495
8385	9556
8385	9560
8385	9566
8385	9568
8385	9570
8385	9650
8385	9653
8385	9662
8385	9666
8385	9719
8385	9731
8385	9735
8385	9743
8385	9756
8385	9765
8385	9766
8385	9785
8385	9822
8385	9833
8385	9876
8385	9897
8385	9909
8385	9949
8385	10007
8385	10090
8385	10091
8385	10100
8385	10133
8385	10152
8385	10213
8385	10221
8385	10237
8385	10244
8385	10257
8385	10317
8385	10319
8385	10321
8385	10330
8385	10373
8385	10455
8385	10478
8385	10504
8385	10505
8385	10556
8385	10558
8385	10560
8385	10598
8385	10601
8385	10660
8385	10684
8385	10685
8385	10687
8385	10743
8385	10768
8385	10770
8385	10798
8385	10813
8385	10817
8385	10829
8385	10853
8385	10856
8385	10860
8385	10892
8385	10900
8385	10936
8385	10961
8385	10986
8385	10987
8385	11001
8385	11046
8385	11144
8385	11145
8385	11146
8385	11147
8385	11148
8385	11149
8385	11150
8385	11152
8385	11153
8385	11195
8385	11197
8385	11258
8385	11259
8385	11261
8385	11268
8385	11274
8385	11290
8385	11343
8385	11412
8385	11435
8385	11455
8385	11471
8385	11479
8385	11490
8385	11492
8385	11493
8385	11494
8385	11502
8385	11512
8385	11525
8385	11545
8385	11567
8385	11764
8385	11778
8385	11790
8385	11801
8385	11809
8385	11930
8385	11941
8385	12056
8385	12068
8385	12081
8385	12089
8385	12118
8385	12184
8385	12196
8385	12213
8385	12252
8385	12297
8385	12308
8385	12350
8385	12363
8385	12423
8385	12446
8385	12447
8385	12449
8385	12450
8385	12504
8385	12528
8385	12579
8385	12589
8385	12606
8385	12619
8385	12640
8385	12651
8385	12665
8385	12666
8385	12671
8385	12696
8385	12751
8385	12772
8385	12773
8385	12800
8385	12803
8385	12835
8385	12839
8385	12840
8385	12845
8385	12908
8385	12924
8385	12935
8385	12938
8385	12939
8385	12949
8385	12955
8385	12961
8385	12971
8385	13045
8385	13050
8385	13054
8385	13058
8385	13059
8385	13085
8385	13104
8385	13149
8385	13177
8385	13178
8385	13198
8385	13199
8385	13203
8385	13224
8385	13234
8385	13254
8385	13255
8385	13258
8385	13259
8385	13260
8385	13263
8385	13264
8385	13265
8385	13372
8385	13373
8385	13461
8385	13472
8385	13485
8385	13490
8385	13493
8385	13555
8385	13561
8385	13606
8385	13633
8385	13638
8385	13639
8385	13640
8385	13646
8385	13647
8385	13650
8385	13661
8385	13692
8385	13698
8385	13779
8385	13809
8385	13815
8385	13853
8385	13854
8385	13855
8385	13888
8385	13947
8385	14013
8385	14031
8385	14047
8385	14084
8385	14108
8385	14127
8385	14176
8385	14196
8385	14217
8385	14247
8385	14310
8385	14338
8385	14345
8385	14355
8385	14370
8385	14376
8385	14379
8385	14403
8385	14461
8385	14483
8385	14500
8385	14558
8385	14584
8385	14593
8385	14600
8385	14610
8385	14629
8385	14630
8385	14655
8385	14669
8385	14678
8385	14681
8385	14706
8385	14749
8385	14816
8385	14829
8385	14846
8385	14895
8385	14920
8385	14933
8385	14954
8385	15022
8385	15023
8385	15024
8385	15025
8385	15028
8385	15052
8385	15055
8385	15087
8385	15108
8385	15115
8385	15119
8385	15164
8385	15250
8385	15316
8385	15318
8385	15335
8385	15337
8385	15341
8385	15351
8385	15406
8385	15426
8385	15434
8385	15452
8385	15518
8385	15547
8385	15563
8385	15709
8385	15756
8385	15767
8385	15786
8385	15802
8385	15852
8385	15864
8385	15917
8385	15951
8385	15978
8385	16022
8385	16062
8385	16063
8385	16085
8385	16087
8385	16128
8385	16147
8385	16164
8385	16169
8385	16180
8385	16209
8385	16210
8385	16272
8385	16353
8385	16521
8385	16532
8385	16539
8385	16560
8385	16566
8385	16644
8385	16660
8385	16698
8385	16701
8385	16727
8385	16734
8385	16738
8385	16752
8386	8388
8386	8475
8386	8541
8386	8608
8386	8670
8386	9008
8386	9045
8386	9080
8386	9100
8386	9150
8386	9192
8386	9208
8386	9358
8386	9456
8386	9459
8386	9493
8386	9556
8386	9650
8386	9735
8386	9742
8386	9897
8386	9909
8386	10090
8386	10091
8386	10100
8386	10271
8386	10330
8386	10462
8386	10556
8386	10558
8386	10560
8386	10660
8386	10768
8386	10770
8386	10860
8386	10986
8386	10987
8386	11144
8386	11195
8386	11290
8386	11484
8386	11494
8386	11573
8386	11674
8386	11801
8386	11838
8386	11926
8386	11929
8386	11930
8386	11933
8386	12068
8386	12118
8386	12184
8386	12297
8386	12308
8386	12388
8386	12448
8386	12474
8386	12528
8386	12589
8386	12606
8386	12619
8386	12640
8386	12908
8386	12938
8386	12939
8386	13050
8386	13085
8386	13134
8386	13149
8386	13203
8386	13224
8386	13274
8386	13320
8386	13426
8386	13561
8386	13593
8386	13659
8386	13694
8386	13777
8386	13778
8386	13779
8386	13815
8386	14176
8386	14217
8386	14310
8386	14345
8386	14355
8386	14379
8386	14399
8386	14400
8386	14403
8386	14405
8386	14461
8386	14468
8386	14558
8386	14577
8386	14588
8386	14593
8386	14630
8386	14655
8386	14706
8386	14920
8386	15022
8386	15025
8386	15027
8386	15052
8386	15055
8386	15100
8386	15108
8386	15316
8386	15347
8386	15452
8386	15563
8386	15802
8386	15867
8386	15917
8386	15993
8386	16085
8386	16087
8386	16128
8386	16327
8386	16383
8386	16419
8386	16475
8386	16521
8386	16660
8387	8399
8387	8405
8387	8414
8387	8415
8387	8416
8387	8417
8387	8424
8387	8426
8387	8451
8387	8457
8387	8462
8387	8463
8387	8465
8387	8470
8387	8477
8387	8487
8387	8489
8387	8493
8387	8496
8387	8498
8387	8499
8387	8500
8387	8501
8387	8502
8387	8503
8387	8521
8387	8523
8387	8528
8387	8533
8387	8534
8387	8538
8387	8543
8387	8544
8387	8545
8387	8582
8387	8599
8387	8622
8387	8625
8387	8631
8387	8645
8387	8649
8387	8672
8387	8674
8387	8682
8387	8692
8387	8693
8387	8695
8387	8712
8387	8714
8387	8738
8387	8752
8387	8755
8387	8770
8387	8772
8387	8773
8387	8780
8387	8781
8387	8782
8387	8787
8387	8789
8387	8791
8387	8792
8387	8799
8387	8801
8387	8803
8387	8809
8387	8813
8387	8815
8387	8816
8387	8838
8387	8844
8387	8851
8387	8873
8387	8893
8387	8896
8387	8901
8387	8906
8387	8913
8387	8915
8387	8916
8387	8942
8387	8943
8387	8944
8387	8949
8387	8951
8387	8954
8387	8957
8387	8958
8387	8966
8387	8971
8387	8972
8387	8973
8387	8975
8387	8976
8387	8979
8387	8991
8387	8998
8387	8999
8387	9000
8387	9013
8387	9041
8387	9042
8387	9055
8387	9057
8387	9063
8387	9090
8387	9091
8387	9093
8387	9096
8387	9098
8387	9116
8387	9118
8387	9134
8387	9136
8387	9137
8387	9138
8387	9139
8387	9157
8387	9159
8387	9175
8387	9176
8387	9177
8387	9178
8387	9183
8387	9185
8387	9194
8387	9195
8387	9197
8387	9205
8387	9219
8387	9221
8387	9228
8387	9243
8387	9246
8387	9265
8387	9271
8387	9282
8387	9286
8387	9291
8387	9313
8387	9314
8387	9319
8387	9326
8387	9327
8387	9328
8387	9329
8387	9330
8387	9334
8387	9335
8387	9336
8387	9339
8387	9352
8387	9356
8387	9362
8387	9366
8387	9371
8387	9373
8387	9379
8387	9380
8387	9381
8387	9385
8387	9386
8387	9402
8387	9420
8387	9431
8387	9439
8387	9443
8387	9444
8387	9461
8387	9463
8387	9471
8387	9472
8387	9475
8387	9484
8387	9489
8387	9492
8387	9502
8387	9506
8387	9523
8387	9525
8387	9526
8387	9528
8387	9530
8387	9535
8387	9544
8387	9545
8387	9547
8387	9564
8387	9582
8387	9593
8387	9596
8387	9611
8387	9621
8387	9623
8387	9627
8387	9628
8387	9676
8387	9693
8387	9694
8387	9700
8387	9706
8387	9712
8387	9713
8387	9715
8387	9722
8387	9738
8387	9742
8387	9759
8387	9768
8387	9772
8387	9776
8387	9777
8387	9782
8387	9783
8387	9784
8387	9786
8387	9787
8387	9788
8387	9789
8387	9792
8387	9793
8387	9794
8387	9800
8387	9819
8387	9822
8387	9826
8387	9840
8387	9860
8387	9871
8387	9873
8387	9876
8387	9884
8387	9892
8387	9896
8387	9908
8387	9909
8387	9911
8387	9920
8387	9921
8387	9923
8387	9924
8387	9929
8387	9947
8387	9948
8387	9950
8387	9951
8387	9952
8387	9954
8387	9975
8387	9981
8387	9993
8387	10003
8387	10004
8387	10005
8387	10006
8387	10007
8387	10023
8387	10032
8387	10036
8387	10039
8387	10046
8387	10060
8387	10062
8387	10073
8387	10081
8387	10093
8387	10094
8387	10095
8387	10097
8387	10098
8387	10099
8387	10101
8387	10109
8387	10112
8387	10132
8387	10136
8387	10137
8387	10138
8387	10139
8387	10140
8387	10141
8387	10169
8387	10174
8387	10196
8387	10207
8387	10220
8387	10224
8387	10239
8387	10240
8387	10242
8387	10243
8387	10246
8387	10250
8387	10252
8387	10255
8387	10261
8387	10268
8387	10273
8387	10281
8387	10288
8387	10290
8387	10323
8387	10325
8387	10327
8387	10328
8387	10329
8387	10331
8387	10332
8387	10335
8387	10347
8387	10365
8387	10368
8387	10384
8387	10385
8387	10390
8387	10391
8387	10392
8387	10393
8387	10398
8387	10407
8387	10408
8387	10413
8387	10414
8387	10419
8387	10420
8387	10421
8387	10422
8387	10423
8387	10436
8387	10438
8387	10444
8387	10451
8387	10466
8387	10477
8387	10482
8387	10507
8387	10521
8387	10532
8387	10544
8387	10569
8387	10570
8387	10572
8387	10573
8387	10584
8387	10585
8387	10596
8387	10597
8387	10604
8387	10622
8387	10645
8387	10648
8387	10652
8387	10656
8387	10666
8387	10672
8387	10677
8387	10683
8387	10699
8387	10704
8387	10707
8387	10710
8387	10711
8387	10712
8387	10714
8387	10722
8387	10726
8387	10743
8387	10754
8387	10755
8387	10758
8387	10760
8387	10761
8387	10764
8387	10765
8387	10768
8387	10770
8387	10771
8387	10772
8387	10773
8387	10774
8387	10776
8387	10783
8387	10785
8387	10786
8387	10787
8387	10802
8387	10814
8387	10815
8387	10829
8387	10839
8387	10889
8387	10907
8387	10931
8387	10933
8387	10936
8387	10940
8387	10950
8387	10952
8387	10957
8387	10959
8387	10968
8387	10971
8387	10979
8387	10980
8387	10986
8387	10987
8387	10989
8387	10996
8387	11003
8387	11007
8387	11008
8387	11010
8387	11011
8387	11023
8387	11048
8387	11051
8387	11062
8387	11068
8387	11074
8387	11089
8387	11091
8387	11093
8387	11094
8387	11106
8387	11107
8387	11108
8387	11110
8387	11116
8387	11119
8387	11152
8387	11171
8387	11172
8387	11173
8387	11178
8387	11179
8387	11181
8387	11192
8387	11198
8387	11211
8387	11212
8387	11214
8387	11215
8387	11217
8387	11218
8387	11222
8387	11229
8387	11239
8387	11252
8387	11256
8387	11258
8387	11259
8387	11261
8387	11268
8387	11269
8387	11284
8387	11291
8387	11292
8387	11300
8387	11320
8387	11321
8387	11322
8387	11328
8387	11330
8387	11333
8387	11334
8387	11335
8387	11336
8387	11343
8387	11345
8387	11349
8387	11357
8387	11360
8387	11363
8387	11368
8387	11378
8387	11379
8387	11384
8387	11387
8387	11388
8387	11389
8387	11405
8387	11419
8387	11424
8387	11425
8387	11450
8387	11466
8387	11471
8387	11478
8387	11484
8387	11486
8387	11495
8387	11509
8387	11513
8387	11516
8387	11528
8387	11531
8387	11538
8387	11539
8387	11553
8387	11558
8387	11575
8387	11581
8387	11584
8387	11586
8387	11595
8387	11612
8387	11613
8387	11614
8387	11630
8387	11632
8387	11635
8387	11638
8387	11640
8387	11641
8387	11645
8387	11647
8387	11651
8387	11657
8387	11663
8387	11679
8387	11684
8387	11685
8387	11691
8387	11694
8387	11696
8387	11711
8387	11717
8387	11723
8387	11729
8387	11730
8387	11734
8387	11736
8387	11739
8387	11752
8387	11762
8387	11766
8387	11770
8387	11797
8387	11799
8387	11803
8387	11804
8387	11805
8387	11809
8387	11810
8387	11896
8387	11899
8387	11902
8387	11904
8387	11906
8387	11907
8387	11914
8387	11915
8387	11916
8387	11918
8387	11922
8387	11925
8387	11926
8387	11948
8387	11973
8387	11974
8387	11980
8387	11990
8387	12006
8387	12007
8387	12028
8387	12030
8387	12031
8387	12032
8387	12033
8387	12068
8387	12069
8387	12071
8387	12073
8387	12078
8387	12081
8387	12082
8387	12083
8387	12085
8387	12102
8387	12103
8387	12107
8387	12109
8387	12110
8387	12112
8387	12127
8387	12141
8387	12155
8387	12159
8387	12164
8387	12175
8387	12206
8387	12229
8387	12238
8387	12246
8387	12251
8387	12259
8387	12276
8387	12282
8387	12283
8387	12284
8387	12286
8387	12288
8387	12302
8387	12303
8387	12307
8387	12310
8387	12315
8387	12326
8387	12344
8387	12361
8387	12367
8387	12370
8387	12372
8387	12377
8387	12380
8387	12383
8387	12398
8387	12401
8387	12403
8387	12406
8387	12411
8387	12426
8387	12429
8387	12430
8387	12434
8387	12439
8387	12441
8387	12442
8387	12443
8387	12445
8387	12446
8387	12447
8387	12448
8387	12450
8387	12453
8387	12471
8387	12472
8387	12475
8387	12480
8387	12482
8387	12484
8387	12485
8387	12495
8387	12496
8387	12497
8387	12498
8387	12500
8387	12501
8387	12502
8387	12505
8387	12516
8387	12518
8387	12522
8387	12524
8387	12525
8387	12529
8387	12530
8387	12531
8387	12535
8387	12540
8387	12542
8387	12543
8387	12559
8387	12561
8387	12562
8387	12563
8387	12565
8387	12568
8387	12570
8387	12575
8387	12576
8387	12577
8387	12580
8387	12581
8387	12590
8387	12595
8387	12602
8387	12613
8387	12620
8387	12622
8387	12623
8387	12631
8387	12632
8387	12636
8387	12644
8387	12655
8387	12656
8387	12661
8387	12662
8387	12673
8387	12704
8387	12711
8387	12717
8387	12723
8387	12726
8387	12728
8387	12738
8387	12741
8387	12753
8387	12755
8387	12757
8387	12771
8387	12774
8387	12790
8387	12807
8387	12810
8387	12812
8387	12822
8387	12832
8387	12853
8387	12857
8387	12866
8387	12871
8387	12880
8387	12896
8387	12900
8387	12907
8387	12909
8387	12910
8387	12915
8387	12931
8387	12933
8387	12936
8387	12938
8387	12939
8387	12943
8387	12944
8387	12946
8387	12948
8387	12950
8387	12951
8387	12968
8387	12974
8387	12975
8387	12978
8387	12981
8387	12982
8387	12989
8387	12990
8387	12995
8387	12996
8387	12997
8387	13001
8387	13009
8387	13016
8387	13020
8387	13033
8387	13048
8387	13049
8387	13051
8387	13052
8387	13053
8387	13061
8387	13063
8387	13068
8387	13083
8387	13103
8387	13107
8387	13108
8387	13109
8387	13110
8387	13111
8387	13118
8387	13119
8387	13120
8387	13123
8387	13125
8387	13130
8387	13131
8387	13153
8387	13155
8387	13157
8387	13161
8387	13163
8387	13177
8387	13178
8387	13181
8387	13183
8387	13184
8387	13188
8387	13189
8387	13190
8387	13191
8387	13192
8387	13193
8387	13194
8387	13196
8387	13197
8387	13208
8387	13219
8387	13225
8387	13230
8387	13231
8387	13240
8387	13242
8387	13245
8387	13251
8387	13256
8387	13257
8387	13267
8387	13278
8387	13280
8387	13282
8387	13285
8387	13292
8387	13302
8387	13311
8387	13313
8387	13314
8387	13315
8387	13320
8387	13321
8387	13322
8387	13332
8387	13334
8387	13338
8387	13357
8387	13380
8387	13410
8387	13414
8387	13418
8387	13421
8387	13424
8387	13427
8387	13428
8387	13430
8387	13432
8387	13434
8387	13453
8387	13458
8387	13461
8387	13473
8387	13481
8387	13483
8387	13484
8387	13493
8387	13496
8387	13513
8387	13514
8387	13520
8387	13528
8387	13540
8387	13551
8387	13552
8387	13560
8387	13619
8387	13627
8387	13644
8387	13656
8387	13657
8387	13659
8387	13661
8387	13677
8387	13689
8387	13694
8387	13695
8387	13704
8387	13706
8387	13709
8387	13722
8387	13723
8387	13724
8387	13736
8387	13744
8387	13754
8387	13755
8387	13756
8387	13758
8387	13768
8387	13769
8387	13771
8387	13772
8387	13773
8387	13785
8387	13807
8387	13825
8387	13832
8387	13834
8387	13836
8387	13837
8387	13840
8387	13848
8387	13860
8387	13879
8387	13888
8387	13891
8387	13893
8387	13894
8387	13895
8387	13896
8387	13901
8387	13902
8387	13903
8387	13904
8387	13905
8387	13906
8387	13909
8387	13927
8387	13932
8387	13933
8387	13939
8387	13941
8387	13945
8387	13946
8387	13952
8387	13980
8387	13989
8387	13992
8387	14008
8387	14034
8387	14036
8387	14037
8387	14038
8387	14039
8387	14040
8387	14044
8387	14058
8387	14059
8387	14060
8387	14063
8387	14065
8387	14070
8387	14073
8387	14086
8387	14088
8387	14092
8387	14102
8387	14107
8387	14108
8387	14114
8387	14119
8387	14127
8387	14128
8387	14136
8387	14149
8387	14158
8387	14159
8387	14186
8387	14189
8387	14210
8387	14211
8387	14219
8387	14231
8387	14243
8387	14245
8387	14250
8387	14265
8387	14270
8387	14283
8387	14285
8387	14288
8387	14293
8387	14297
8387	14298
8387	14299
8387	14300
8387	14302
8387	14306
8387	14313
8387	14316
8387	14320
8387	14325
8387	14328
8387	14332
8387	14349
8387	14351
8387	14356
8387	14364
8387	14384
8387	14396
8387	14398
8387	14401
8387	14402
8387	14405
8387	14423
8387	14428
8387	14454
8387	14464
8387	14468
8387	14471
8387	14484
8387	14492
8387	14501
8387	14504
8387	14506
8387	14510
8387	14518
8387	14522
8387	14523
8387	14525
8387	14533
8387	14535
8387	14537
8387	14538
8387	14545
8387	14553
8387	14572
8387	14573
8387	14590
8387	14594
8387	14595
8387	14597
8387	14605
8387	14606
8387	14607
8387	14608
8387	14609
8387	14610
8387	14637
8387	14640
8387	14644
8387	14663
8387	14664
8387	14667
8387	14695
8387	14696
8387	14699
8387	14704
8387	14706
8387	14709
8387	14711
8387	14716
8387	14728
8387	14760
8387	14761
8387	14762
8387	14763
8387	14768
8387	14769
8387	14771
8387	14773
8387	14780
8387	14804
8387	14806
8387	14818
8387	14853
8387	14854
8387	14857
8387	14858
8387	14864
8387	14872
8387	14874
8387	14875
8387	14883
8387	14885
8387	14887
8387	14888
8387	14889
8387	14891
8387	14904
8387	14905
8387	14907
8387	14908
8387	14909
8387	14910
8387	14912
8387	14914
8387	14915
8387	14916
8387	14925
8387	14928
8387	14941
8387	14942
8387	14943
8387	14944
8387	14945
8387	14946
8387	14947
8387	14948
8387	14949
8387	14952
8387	14953
8387	14958
8387	14960
8387	14962
8387	14997
8387	15003
8387	15024
8387	15034
8387	15038
8387	15054
8387	15058
8387	15136
8387	15184
8387	15197
8387	15203
8387	15254
8387	15260
8387	15278
8387	15292
8387	15297
8387	15308
8387	15309
8387	15323
8387	15328
8387	15329
8387	15330
8387	15331
8387	15336
8387	15339
8387	15345
8387	15359
8387	15361
8387	15367
8387	15368
8387	15369
8387	15393
8387	15421
8387	15425
8387	15436
8387	15450
8387	15456
8387	15467
8387	15471
8387	15475
8387	15478
8387	15491
8387	15492
8387	15499
8387	15520
8387	15525
8387	15531
8387	15532
8387	15537
8387	15544
8387	15545
8387	15569
8387	15573
8387	15575
8387	15584
8387	15592
8387	15603
8387	15605
8387	15609
8387	15610
8387	15620
8387	15622
8387	15629
8387	15653
8387	15655
8387	15660
8387	15673
8387	15694
8387	15717
8387	15718
8387	15726
8387	15728
8387	15734
8387	15745
8387	15754
8387	15763
8387	15767
8387	15768
8387	15774
8387	15777
8387	15778
8387	15782
8387	15783
8387	15784
8387	15787
8387	15789
8387	15790
8387	15793
8387	15796
8387	15804
8387	15805
8387	15807
8387	15809
8387	15821
8387	15826
8387	15840
8387	15848
8387	15859
8387	15861
8387	15879
8387	15889
8387	15891
8387	15894
8387	15898
8387	15905
8387	15914
8387	15937
8387	15938
8387	15940
8387	15942
8387	15944
8387	15952
8387	15953
8387	15955
8387	15956
8387	15962
8387	15963
8387	15965
8387	15969
8387	15973
8387	15974
8387	15978
8387	15980
8387	15981
8387	15982
8387	15983
8387	15984
8387	15986
8387	15993
8387	16013
8387	16020
8387	16023
8387	16031
8387	16034
8387	16035
8387	16037
8387	16039
8387	16040
8387	16042
8387	16043
8387	16044
8387	16045
8387	16046
8387	16060
8387	16076
8387	16079
8387	16087
8387	16089
8387	16098
8387	16100
8387	16105
8387	16106
8387	16108
8387	16110
8387	16113
8387	16123
8387	16125
8387	16128
8387	16137
8387	16141
8387	16145
8387	16146
8387	16148
8387	16173
8387	16195
8387	16196
8387	16206
8387	16215
8387	16224
8387	16229
8387	16234
8387	16239
8387	16240
8387	16266
8387	16269
8387	16271
8387	16284
8387	16299
8387	16304
8387	16309
8387	16312
8387	16315
8387	16320
8387	16330
8387	16332
8387	16335
8387	16341
8387	16352
8387	16362
8387	16375
8387	16393
8387	16394
8387	16414
8387	16415
8387	16416
8387	16417
8387	16418
8387	16424
8387	16425
8387	16438
8387	16440
8387	16454
8387	16467
8387	16468
8387	16469
8387	16470
8387	16471
8387	16474
8387	16486
8387	16494
8387	16496
8387	16498
8387	16501
8387	16502
8387	16503
8387	16505
8387	16507
8387	16531
8387	16546
8387	16547
8387	16548
8387	16549
8387	16550
8387	16551
8387	16552
8387	16553
8387	16554
8387	16562
8387	16565
8387	16566
8387	16567
8387	16572
8387	16577
8387	16578
8387	16582
8387	16588
8387	16589
8387	16596
8387	16599
8387	16600
8387	16607
8387	16616
8387	16617
8387	16619
8387	16654
8387	16655
8387	16656
8387	16659
8387	16667
8387	16684
8387	16688
8387	16691
8387	16703
8387	16707
8387	16715
8387	16727
8387	16728
8387	16729
8387	16736
8387	16737
8387	16740
8387	16742
8387	16759
8387	16760
8387	16764
8387	16767
8387	16769
8388	8392
8388	8406
8388	8431
8388	8434
8388	8435
8388	8436
8388	8439
8388	8441
8388	8443
8388	8453
8388	8455
8388	8456
8388	8457
8388	8473
8388	8475
8388	8504
8388	8509
8388	8533
8388	8534
8388	8538
8388	8540
8388	8559
8388	8560
8388	8566
8388	8573
8388	8575
8388	8595
8388	8600
8388	8608
8388	8615
8388	8617
8388	8633
8388	8647
8388	8686
8388	8692
8388	8694
8388	8695
8388	8719
8388	8720
8388	8721
8388	8722
8388	8723
8388	8742
8388	8750
8388	8758
8388	8765
8388	8766
8388	8767
8388	8772
8388	8774
8388	8782
8388	8813
8388	8823
8388	8825
8388	8826
8388	8866
8388	8870
8388	8880
8388	8886
8388	8888
8388	8902
8388	8921
8388	8953
8388	8955
8388	8985
8388	8999
8388	9008
8388	9012
8388	9019
8388	9025
8388	9026
8388	9029
8388	9030
8388	9037
8388	9039
8388	9045
8388	9049
8388	9065
8388	9077
8388	9078
8388	9089
8388	9090
8388	9091
8388	9100
8388	9110
8388	9111
8388	9127
8388	9136
8388	9150
8388	9164
8388	9168
8388	9173
8388	9174
8388	9185
8388	9187
8388	9192
8388	9199
8388	9204
8388	9218
8388	9219
8388	9244
8388	9267
8388	9270
8388	9273
8388	9288
8388	9291
8388	9355
8388	9358
8388	9364
8388	9381
8388	9382
8388	9391
8388	9394
8388	9428
8388	9430
8388	9432
8388	9447
8388	9456
8388	9461
8388	9462
8388	9478
8388	9482
8388	9483
8388	9489
8388	9493
8388	9495
8388	9529
8388	9534
8388	9556
8388	9560
8388	9568
8388	9585
8388	9587
8388	9591
8388	9604
8388	9610
8388	9611
8388	9629
8388	9633
8388	9637
8388	9639
8388	9643
8388	9648
8388	9650
8388	9662
8388	9678
8388	9679
8388	9681
8388	9682
8388	9700
8388	9719
8388	9733
8388	9734
8388	9735
8388	9736
8388	9737
8388	9738
8388	9742
8388	9743
8388	9744
8388	9745
8388	9746
8388	9747
8388	9748
8388	9753
8388	9756
8388	9760
8388	9762
8388	9763
8388	9765
8388	9766
8388	9768
8388	9773
8388	9778
8388	9779
8388	9785
8388	9786
8388	9787
8388	9788
8388	9803
8388	9822
8388	9826
8388	9851
8388	9860
8388	9875
8388	9876
8388	9882
8388	9909
8388	9926
8388	9944
8388	9949
8388	9957
8388	9961
8388	9969
8388	9975
8388	9978
8388	9979
8388	9981
8388	9985
8388	9991
8388	9993
8388	9994
8388	10005
8388	10007
8388	10032
8388	10060
8388	10073
8388	10084
8388	10087
8388	10090
8388	10091
8388	10100
8388	10102
8388	10121
8388	10132
8388	10133
8388	10146
8388	10151
8388	10152
8388	10155
8388	10161
8388	10172
8388	10173
8388	10183
8388	10192
8388	10198
8388	10221
8388	10229
8388	10237
8388	10244
8388	10247
8388	10250
8388	10254
8388	10257
8388	10271
8388	10294
8388	10305
8388	10319
8388	10321
8388	10330
8388	10335
8388	10347
8388	10352
8388	10356
8388	10372
8388	10373
8388	10375
8388	10377
8388	10378
8388	10380
8388	10384
8388	10385
8388	10390
8388	10441
8388	10444
8388	10452
8388	10455
8388	10461
8388	10462
8388	10478
8388	10482
8388	10504
8388	10505
8388	10548
8388	10556
8388	10558
8388	10560
8388	10566
8388	10596
8388	10598
8388	10600
8388	10601
8388	10649
8388	10660
8388	10679
8388	10680
8388	10681
8388	10682
8388	10684
8388	10685
8388	10687
8388	10716
8388	10743
8388	10753
8388	10769
8388	10775
8388	10777
8388	10797
8388	10813
8388	10817
8388	10827
8388	10829
8388	10839
8388	10853
8388	10860
8388	10884
8388	10892
8388	10900
8388	10929
8388	10934
8388	10935
8388	10936
8388	10938
8388	10940
8388	10949
8388	10961
8388	10982
8388	10985
8388	10986
8388	10987
8388	10988
8388	10990
8388	11000
8388	11002
8388	11034
8388	11035
8388	11048
8388	11051
8388	11056
8388	11064
8388	11081
8388	11084
8388	11085
8388	11144
8388	11145
8388	11146
8388	11147
8388	11148
8388	11149
8388	11150
8388	11151
8388	11152
8388	11153
8388	11178
8388	11179
8388	11181
8388	11196
8388	11212
8388	11213
8388	11214
8388	11215
8388	11216
8388	11217
8388	11218
8388	11224
8388	11225
8388	11232
8388	11234
8388	11235
8388	11248
8388	11252
8388	11254
8388	11270
8388	11271
8388	11272
8388	11273
8388	11274
8388	11281
8388	11284
8388	11298
8388	11300
8388	11307
8388	11308
8388	11319
8388	11323
8388	11343
8388	11344
8388	11345
8388	11374
8388	11387
8388	11397
8388	11412
8388	11424
8388	11425
8388	11429
8388	11433
8388	11434
8388	11450
8388	11455
8388	11465
8388	11466
8388	11479
8388	11490
8388	11491
8388	11492
8388	11493
8388	11497
8388	11501
8388	11502
8388	11503
8388	11505
8388	11508
8388	11513
8388	11514
8388	11515
8388	11518
8388	11523
8388	11525
8388	11528
8388	11530
8388	11545
8388	11572
8388	11574
8388	11587
8388	11607
8388	11609
8388	11612
8388	11630
8388	11634
8388	11646
8388	11653
8388	11674
8388	11689
8388	11691
8388	11718
8388	11722
8388	11723
8388	11736
8388	11739
8388	11741
8388	11760
8388	11762
8388	11764
8388	11766
8388	11770
8388	11782
8388	11790
8388	11792
8388	11801
8388	11806
8388	11809
8388	11842
8388	11848
8388	11849
8388	11852
8388	11872
8388	11886
8388	11887
8388	11889
8388	11890
8388	11891
8388	11902
8388	11909
8388	11926
8388	11929
8388	11930
8388	11933
8388	11941
8388	11948
8388	11971
8388	11972
8388	11973
8388	11977
8388	11990
8388	12010
8388	12011
8388	12012
8388	12013
8388	12035
8388	12037
8388	12054
8388	12056
8388	12077
8388	12080
8388	12082
8388	12090
8388	12092
8388	12107
8388	12109
8388	12110
8388	12112
8388	12118
8388	12154
8388	12166
8388	12167
8388	12168
8388	12184
8388	12212
8388	12213
8388	12252
8388	12254
8388	12258
8388	12288
8388	12297
8388	12315
8388	12350
8388	12363
8388	12385
8388	12386
8388	12387
8388	12388
8388	12406
8388	12411
8388	12423
8388	12426
8388	12441
8388	12443
8388	12445
8388	12446
8388	12447
8388	12448
8388	12449
8388	12450
8388	12453
8388	12454
8388	12455
8388	12457
8388	12462
8388	12473
8388	12474
8388	12475
8388	12485
8388	12504
8388	12528
8388	12549
8388	12551
8388	12561
8388	12562
8388	12563
8388	12568
8388	12576
8388	12579
8388	12606
8388	12609
8388	12616
8388	12639
8388	12640
8388	12641
8388	12642
8388	12643
8388	12651
8388	12652
8388	12653
8388	12654
8388	12657
8388	12663
8388	12664
8388	12665
8388	12671
8388	12738
8388	12743
8388	12751
8388	12772
8388	12773
8388	12787
8388	12791
8388	12793
8388	12800
8388	12803
8388	12804
8388	12809
8388	12817
8388	12830
8388	12835
8388	12845
8388	12854
8388	12866
8388	12876
8388	12877
8388	12902
8388	12907
8388	12908
8388	12923
8388	12928
8388	12935
8388	12949
8388	12950
8388	12951
8388	12955
8388	12961
8388	12962
8388	12964
8388	12965
8388	12968
8388	12971
8388	12972
8388	12973
8388	12984
8388	12993
8388	12994
8388	12996
8388	13009
8388	13023
8388	13024
8388	13050
8388	13054
8388	13058
8388	13059
8388	13060
8388	13068
8388	13071
8388	13074
8388	13075
8388	13076
8388	13077
8388	13078
8388	13080
8388	13085
8388	13095
8388	13104
8388	13105
8388	13126
8388	13127
8388	13134
8388	13136
8388	13139
8388	13140
8388	13150
8388	13177
8388	13178
8388	13197
8388	13198
8388	13199
8388	13203
8388	13213
8388	13233
8388	13234
8388	13235
8388	13243
8388	13254
8388	13255
8388	13256
8388	13258
8388	13259
8388	13260
8388	13262
8388	13263
8388	13264
8388	13265
8388	13267
8388	13269
8388	13273
8388	13274
8388	13317
8388	13320
8388	13326
8388	13329
8388	13332
8388	13336
8388	13366
8388	13370
8388	13372
8388	13373
8388	13389
8388	13397
8388	13403
8388	13407
8388	13408
8388	13410
8388	13461
8388	13472
8388	13485
8388	13490
8388	13493
8388	13496
8388	13498
8388	13514
8388	13528
8388	13529
8388	13533
8388	13537
8388	13539
8388	13553
8388	13555
8388	13557
8388	13572
8388	13593
8388	13606
8388	13610
8388	13611
8388	13618
8388	13620
8388	13624
8388	13638
8388	13639
8388	13640
8388	13646
8388	13647
8388	13650
8388	13654
8388	13656
8388	13661
8388	13665
8388	13669
8388	13670
8388	13671
8388	13672
8388	13675
8388	13677
8388	13682
8388	13692
8388	13698
8388	13703
8388	13704
8388	13733
8388	13770
8388	13777
8388	13778
8388	13779
8388	13793
8388	13808
8388	13809
8388	13810
8388	13815
8388	13817
8388	13821
8388	13823
8388	13853
8388	13854
8388	13855
8388	13856
8388	13857
8388	13865
8388	13868
8388	13891
8388	13894
8388	13905
8388	13908
8388	13911
8388	13920
8388	13931
8388	13932
8388	13942
8388	13957
8388	13964
8388	13977
8388	14008
8388	14013
8388	14031
8388	14038
8388	14039
8388	14040
8388	14044
8388	14047
8388	14054
8388	14063
8388	14076
8388	14080
8388	14084
8388	14087
8388	14093
8388	14098
8388	14125
8388	14126
8388	14127
8388	14135
8388	14137
8388	14140
8388	14145
8388	14148
8388	14162
8388	14170
8388	14173
8388	14176
8388	14214
8388	14217
8388	14231
8388	14239
8388	14247
8388	14306
8388	14310
8388	14318
8388	14319
8388	14325
8388	14338
8388	14346
8388	14355
8388	14359
8388	14360
8388	14370
8388	14375
8388	14376
8388	14379
8388	14399
8388	14400
8388	14402
8388	14403
8388	14404
8388	14405
8388	14407
8388	14442
8388	14453
8388	14461
8388	14471
8388	14483
8388	14500
8388	14510
8388	14526
8388	14535
8388	14538
8388	14545
8388	14554
8388	14555
8388	14569
8388	14571
8388	14573
8388	14584
8388	14588
8388	14589
8388	14593
8388	14595
8388	14600
8388	14629
8388	14630
8388	14633
8388	14634
8388	14637
8388	14639
8388	14644
8388	14652
8388	14654
8388	14655
8388	14666
8388	14669
8388	14678
8388	14681
8388	14688
8388	14690
8388	14696
8388	14706
8388	14721
8388	14818
8388	14823
8388	14825
8388	14833
8388	14834
8388	14845
8388	14846
8388	14853
8388	14854
8388	14855
8388	14859
8388	14866
8388	14891
8388	14920
8388	14929
8388	14933
8388	14938
8388	14960
8388	15013
8388	15016
8388	15022
8388	15023
8388	15024
8388	15026
8388	15027
8388	15028
8388	15039
8388	15041
8388	15052
8388	15055
8388	15087
8388	15090
8388	15100
8388	15108
8388	15115
8388	15119
8388	15126
8388	15136
8388	15144
8388	15147
8388	15152
8388	15154
8388	15164
8388	15167
8388	15173
8388	15174
8388	15184
8388	15236
8388	15238
8388	15250
8388	15254
8388	15273
8388	15280
8388	15316
8388	15318
8388	15337
8388	15338
8388	15341
8388	15345
8388	15347
8388	15351
8388	15379
8388	15387
8388	15388
8388	15407
8388	15418
8388	15427
8388	15434
8388	15440
8388	15450
8388	15451
8388	15463
8388	15492
8388	15518
8388	15526
8388	15547
8388	15556
8388	15563
8388	15570
8388	15581
8388	15582
8388	15583
8388	15622
8388	15627
8388	15639
8388	15640
8388	15641
8388	15664
8388	15694
8388	15724
8388	15749
8388	15794
8388	15802
8388	15804
8388	15850
8388	15852
8388	15853
8388	15854
8388	15859
8388	15861
8388	15864
8388	15886
8388	15917
8388	15951
8388	15988
8388	15993
8388	16009
8388	16021
8388	16022
8388	16025
8388	16026
8388	16031
8388	16053
8388	16062
8388	16063
8388	16064
8388	16066
8388	16081
8388	16085
8388	16086
8388	16087
8388	16090
8388	16092
8388	16103
8388	16105
8388	16106
8388	16107
8388	16109
8388	16112
8388	16113
8388	16114
8388	16115
8388	16116
8388	16147
8388	16149
8388	16150
8388	16164
8388	16169
8388	16176
8388	16180
8388	16181
8388	16186
8388	16195
8388	16202
8388	16209
8388	16213
8388	16214
8388	16216
8388	16218
8388	16219
8388	16222
8388	16261
8388	16272
8388	16295
8388	16305
8388	16314
8388	16326
8388	16344
8388	16353
8388	16354
8388	16357
8388	16383
8388	16389
8388	16414
8388	16417
8388	16418
8388	16419
8388	16446
8388	16449
8388	16461
8388	16468
8388	16469
8388	16470
8388	16477
8388	16484
8388	16497
8388	16500
8388	16503
8388	16511
8388	16516
8388	16521
8388	16531
8388	16532
8388	16539
8388	16559
8388	16571
8388	16572
8388	16578
8388	16583
8388	16592
8388	16594
8388	16620
8388	16644
8388	16655
8388	16698
8388	16701
8388	16706
8388	16707
8388	16713
8388	16714
8388	16728
8388	16729
8388	16734
8388	16738
8388	16742
8389	8390
8389	8391
8389	8392
8389	8411
8389	8421
8389	8464
8389	8473
8389	8528
8389	8601
8389	8602
8389	8604
8389	8607
8389	8643
8389	8658
8389	8659
8389	8711
8389	8754
8389	8765
8389	8781
8389	8805
8389	8806
8389	8997
8389	9022
8389	9045
8389	9046
8389	9047
8389	9048
8389	9049
8389	9051
8389	9052
8389	9056
8389	9167
8389	9184
8389	9199
8389	9289
8389	9342
8389	9410
8389	9498
8389	9634
8389	9635
8389	9709
8389	9718
8389	9758
8389	9787
8389	9788
8389	9789
8389	9790
8389	9904
8389	9930
8389	10066
8389	10154
8389	10161
8389	10183
8389	10188
8389	10190
8389	10215
8389	10234
8389	10274
8389	10275
8389	10306
8389	10359
8389	10380
8389	10396
8389	10443
8389	10483
8389	10575
8389	10593
8389	10594
8389	10596
8389	10621
8389	10628
8389	10698
8389	10716
8389	10718
8389	10742
8389	10752
8389	10777
8389	10796
8389	10806
8389	10889
8389	10894
8389	10895
8389	10995
8389	11035
8389	11055
8389	11123
8389	11125
8389	11160
8389	11177
8389	11199
8389	11254
8389	11290
8389	11432
8389	11504
8389	11505
8389	11507
8389	11508
8389	11513
8389	11519
8389	11546
8389	11547
8389	11550
8389	11571
8389	11575
8389	11589
8389	11590
8389	11591
8389	11610
8389	11625
8389	11628
8389	11686
8389	11699
8389	11720
8389	11814
8389	11851
8389	11919
8389	11923
8389	12040
8389	12050
8389	12077
8389	12080
8389	12092
8389	12145
8389	12154
8389	12189
8389	12232
8389	12234
8389	12244
8389	12269
8389	12298
8389	12299
8389	12413
8389	12507
8389	12510
8389	12533
8389	12587
8389	12663
8389	12664
8389	12676
8389	12684
8389	12686
8389	12715
8389	12716
8389	12745
8389	12863
8389	12923
8389	13003
8389	13071
8389	13077
8389	13152
8389	13230
8389	13248
8389	13273
8389	13276
8389	13316
8389	13326
8389	13328
8389	13446
8389	13498
8389	13620
8389	13691
8389	13714
8389	13718
8389	13793
8389	13818
8389	13838
8389	13872
8389	13891
8389	13894
8389	13910
8389	13913
8389	13915
8389	13931
8389	13964
8389	14005
8389	14009
8389	14163
8389	14173
8389	14231
8389	14278
8389	14280
8389	14358
8389	14383
8389	14497
8389	14540
8389	14542
8389	14543
8389	14544
8389	14548
8389	14567
8389	14627
8389	14774
8389	14776
8389	14801
8389	14812
8389	14830
8389	14838
8389	14858
8389	14884
8389	14891
8389	14896
8389	14936
8389	14962
8389	14964
8389	14982
8389	14985
8389	15017
8389	15088
8389	15091
8389	15092
8389	15094
8389	15102
8389	15173
8389	15188
8389	15190
8389	15262
8389	15268
8389	15276
8389	15280
8389	15317
8389	15325
8389	15342
8389	15353
8389	15356
8389	15404
8389	15449
8389	15451
8389	15455
8389	15506
8389	15529
8389	15558
8389	15653
8389	15667
8389	15762
8389	15769
8389	15789
8389	15814
8389	15825
8389	15828
8389	15853
8389	15886
8389	15909
8389	15939
8389	16008
8389	16009
8389	16107
8389	16119
8389	16182
8389	16183
8389	16186
8389	16187
8389	16189
8389	16192
8389	16193
8389	16230
8389	16239
8389	16268
8389	16308
8389	16317
8389	16322
8389	16373
8389	16414
8389	16423
8389	16433
8389	16510
8389	16591
8389	16623
8390	8391
8390	8392
8390	8411
8390	8528
8390	8559
8390	8568
8390	8573
8390	8593
8390	8601
8390	8602
8390	8604
8390	8607
8390	8643
8390	8695
8390	8742
8390	8754
8390	8765
8390	8774
8390	8781
8390	8805
8390	8806
8390	8859
8390	8895
8390	8986
8390	8997
8390	9029
8390	9032
8390	9045
8390	9046
8390	9047
8390	9048
8390	9049
8390	9051
8390	9052
8390	9056
8390	9057
8390	9078
8390	9168
8390	9184
8390	9208
8390	9222
8390	9243
8390	9273
8390	9315
8390	9336
8390	9364
8390	9372
8390	9394
8390	9403
8390	9409
8390	9410
8390	9498
8390	9520
8390	9578
8390	9585
8390	9634
8390	9635
8390	9636
8390	9649
8390	9655
8390	9659
8390	9758
8390	9760
8390	9761
8390	9762
8390	9787
8390	9788
8390	9789
8390	9790
8390	9819
8390	9904
8390	9911
8390	9922
8390	9944
8390	9996
8390	10005
8390	10060
8390	10066
8390	10136
8390	10154
8390	10161
8390	10183
8390	10215
8390	10225
8390	10256
8390	10274
8390	10275
8390	10305
8390	10306
8390	10333
8390	10359
8390	10360
8390	10361
8390	10364
8390	10380
8390	10396
8390	10401
8390	10420
8390	10443
8390	10450
8390	10469
8390	10483
8390	10502
8390	10565
8390	10575
8390	10593
8390	10594
8390	10596
8390	10612
8390	10621
8390	10716
8390	10718
8390	10729
8390	10748
8390	10752
8390	10777
8390	10889
8390	10894
8390	10988
8390	10990
8390	11015
8390	11035
8390	11038
8390	11054
8390	11055
8390	11166
8390	11196
8390	11254
8390	11281
8390	11342
8390	11432
8390	11501
8390	11502
8390	11503
8390	11504
8390	11505
8390	11506
8390	11507
8390	11508
8390	11513
8390	11514
8390	11515
8390	11519
8390	11526
8390	11546
8390	11547
8390	11550
8390	11587
8390	11589
8390	11590
8390	11591
8390	11625
8390	11628
8390	11646
8390	11662
8390	11686
8390	11688
8390	11699
8390	11720
8390	11806
8390	11851
8390	11868
8390	11871
8390	11872
8390	11881
8390	11889
8390	11919
8390	11923
8390	12040
8390	12050
8390	12077
8390	12080
8390	12102
8390	12154
8390	12187
8390	12189
8390	12192
8390	12232
8390	12234
8390	12244
8390	12254
8390	12258
8390	12269
8390	12298
8390	12299
8390	12356
8390	12409
8390	12426
8390	12507
8390	12527
8390	12533
8390	12551
8390	12586
8390	12587
8390	12616
8390	12617
8390	12663
8390	12664
8390	12670
8390	12676
8390	12687
8390	12715
8390	12716
8390	12795
8390	12804
8390	12809
8390	12842
8390	12877
8390	12902
8390	12923
8390	12933
8390	12962
8390	13068
8390	13071
8390	13074
8390	13075
8390	13076
8390	13077
8390	13078
8390	13126
8390	13127
8390	13230
8390	13241
8390	13273
8390	13276
8390	13316
8390	13326
8390	13328
8390	13345
8390	13410
8390	13473
8390	13519
8390	13620
8390	13654
8390	13663
8390	13677
8390	13682
8390	13691
8390	13702
8390	13715
8390	13717
8390	13718
8390	13753
8390	13771
8390	13793
8390	13796
8390	13821
8390	13838
8390	13868
8390	13872
8390	13891
8390	13910
8390	13932
8390	13950
8390	14005
8390	14009
8390	14098
8390	14102
8390	14144
8390	14173
8390	14184
8390	14231
8390	14270
8390	14278
8390	14280
8390	14348
8390	14360
8390	14427
8390	14442
8390	14497
8390	14498
8390	14528
8390	14540
8390	14543
8390	14546
8390	14547
8390	14548
8390	14554
8390	14562
8390	14564
8390	14567
8390	14577
8390	14590
8390	14596
8390	14627
8390	14646
8390	14658
8390	14754
8390	14774
8390	14776
8390	14779
8390	14812
8390	14818
8390	14830
8390	14838
8390	14840
8390	14845
8390	14858
8390	14890
8390	14891
8390	14896
8390	14962
8390	14963
8390	14964
8390	14982
8390	14985
8390	14996
8390	15019
8390	15020
8390	15021
8390	15088
8390	15091
8390	15092
8390	15094
8390	15167
8390	15173
8390	15187
8390	15188
8390	15190
8390	15212
8390	15218
8390	15262
8390	15268
8390	15280
8390	15353
8390	15356
8390	15404
8390	15506
8390	15663
8390	15686
8390	15709
8390	15769
8390	15794
8390	15814
8390	15825
8390	15828
8390	15886
8390	15888
8390	15909
8390	15946
8390	15961
8390	16008
8390	16025
8390	16026
8390	16053
8390	16083
8390	16107
8390	16109
8390	16115
8390	16119
8390	16182
8390	16183
8390	16186
8390	16187
8390	16189
8390	16193
8390	16195
8390	16196
8390	16230
8390	16239
8390	16244
8390	16268
8390	16322
8390	16326
8390	16373
8390	16403
8390	16405
8390	16414
8390	16417
8390	16419
8390	16433
8390	16487
8390	16512
8390	16591
8390	16623
8390	16624
8390	16626
8390	16649
8390	16650
8390	16711
8391	8392
8391	8602
8391	8806
8391	9046
8391	9048
8391	9184
8391	9410
8391	9634
8391	9635
8391	9636
8391	10154
8391	10225
8391	10306
8391	10396
8391	10575
8391	10593
8391	10621
8391	10716
8391	10718
8391	10894
8391	11055
8391	11254
8391	11342
8391	11432
8391	11507
8391	11508
8391	11519
8391	11590
8391	11591
8391	11699
8391	11923
8391	12050
8391	12154
8391	12189
8391	12299
8391	12426
8391	12507
8391	12676
8391	13345
8391	13473
8391	14144
8391	14184
8391	14567
8391	14774
8391	14830
8391	14896
8391	14962
8391	14964
8391	14982
8391	14985
8391	15353
8391	15356
8391	15506
8391	15825
8391	16069
8391	16083
8391	16119
8391	16230
8391	16649
8392	8411
8392	8414
8392	8434
8392	8465
8392	8492
8392	8493
8392	8533
8392	8534
8392	8573
8392	8593
8392	8601
8392	8602
8392	8604
8392	8623
8392	8681
8392	8692
8392	8742
8392	8754
8392	8765
8392	8774
8392	8781
8392	8806
8392	8895
8392	8966
8392	8970
8392	8982
8392	8983
8392	8986
8392	9011
8392	9012
8392	9029
8392	9046
8392	9047
8392	9048
8392	9049
8392	9051
8392	9052
8392	9055
8392	9056
8392	9058
8392	9093
8392	9126
8392	9144
8392	9159
8392	9164
8392	9173
8392	9184
8392	9208
8392	9221
8392	9222
8392	9261
8392	9267
8392	9270
8392	9271
8392	9273
8392	9292
8392	9336
8392	9380
8392	9381
8392	9402
8392	9409
8392	9410
8392	9498
8392	9509
8392	9634
8392	9635
8392	9636
8392	9643
8392	9648
8392	9655
8392	9675
8392	9693
8392	9741
8392	9758
8392	9760
8392	9761
8392	9762
8392	9763
8392	9787
8392	9788
8392	9789
8392	9790
8392	9875
8392	9892
8392	9904
8392	9906
8392	9922
8392	9957
8392	9981
8392	10060
8392	10066
8392	10097
8392	10099
8392	10154
8392	10160
8392	10161
8392	10164
8392	10172
8392	10183
8392	10215
8392	10225
8392	10246
8392	10255
8392	10256
8392	10268
8392	10274
8392	10275
8392	10306
8392	10351
8392	10364
8392	10365
8392	10368
8392	10380
8392	10384
8392	10385
8392	10390
8392	10391
8392	10396
8392	10398
8392	10437
8392	10444
8392	10477
8392	10482
8392	10526
8392	10565
8392	10566
8392	10568
8392	10571
8392	10575
8392	10593
8392	10594
8392	10596
8392	10621
8392	10696
8392	10704
8392	10705
8392	10707
8392	10716
8392	10718
8392	10748
8392	10752
8392	10758
8392	10759
8392	10761
8392	10765
8392	10766
8392	10777
8392	10802
8392	10869
8392	10871
8392	10872
8392	10874
8392	10894
8392	10927
8392	10940
8392	10942
8392	10998
8392	11035
8392	11038
8392	11048
8392	11051
8392	11054
8392	11055
8392	11073
8392	11103
8392	11196
8392	11229
8392	11254
8392	11281
8392	11310
8392	11328
8392	11333
8392	11342
8392	11405
8392	11424
8392	11429
8392	11432
8392	11497
8392	11501
8392	11502
8392	11503
8392	11504
8392	11505
8392	11506
8392	11507
8392	11508
8392	11513
8392	11514
8392	11515
8392	11518
8392	11519
8392	11521
8392	11526
8392	11538
8392	11546
8392	11547
8392	11550
8392	11587
8392	11589
8392	11590
8392	11591
8392	11625
8392	11628
8392	11630
8392	11632
8392	11647
8392	11649
8392	11652
8392	11655
8392	11686
8392	11691
8392	11699
8392	11718
8392	11721
8392	11730
8392	11752
8392	11762
8392	11770
8392	11806
8392	11816
8392	11842
8392	11850
8392	11851
8392	11868
8392	11886
8392	11919
8392	11923
8392	11938
8392	12040
8392	12050
8392	12054
8392	12077
8392	12080
8392	12141
8392	12154
8392	12181
8392	12187
8392	12189
8392	12192
8392	12205
8392	12207
8392	12208
8392	12215
8392	12232
8392	12244
8392	12245
8392	12254
8392	12276
8392	12286
8392	12288
8392	12298
8392	12299
8392	12342
8392	12356
8392	12361
8392	12367
8392	12377
8392	12380
8392	12384
8392	12409
8392	12426
8392	12485
8392	12507
8392	12511
8392	12524
8392	12527
8392	12551
8392	12576
8392	12578
8392	12586
8392	12587
8392	12616
8392	12617
8392	12663
8392	12664
8392	12676
8392	12687
8392	12704
8392	12726
8392	12728
8392	12729
8392	12730
8392	12738
8392	12795
8392	12805
8392	12830
8392	12836
8392	12842
8392	12877
8392	12912
8392	12915
8392	12931
8392	12948
8392	12962
8392	13005
8392	13006
8392	13053
8392	13068
8392	13095
8392	13126
8392	13146
8392	13188
8392	13189
8392	13190
8392	13191
8392	13192
8392	13193
8392	13194
8392	13196
8392	13241
8392	13243
8392	13269
8392	13273
8392	13276
8392	13316
8392	13320
8392	13326
8392	13332
8392	13345
8392	13361
8392	13459
8392	13473
8392	13498
8392	13519
8392	13551
8392	13572
8392	13602
8392	13603
8392	13604
8392	13605
8392	13620
8392	13627
8392	13657
8392	13659
8392	13667
8392	13673
8392	13674
8392	13676
8392	13677
8392	13691
8392	13698
8392	13703
8392	13715
8392	13717
8392	13720
8392	13766
8392	13793
8392	13796
8392	13815
8392	13845
8392	13865
8392	13873
8392	13891
8392	13893
8392	13894
8392	13895
8392	13896
8392	13910
8392	13917
8392	13926
8392	13933
8392	13945
8392	13946
8392	13950
8392	13951
8392	13963
8392	14028
8392	14051
8392	14061
8392	14073
8392	14098
8392	14133
8392	14144
8392	14168
8392	14173
8392	14186
8392	14231
8392	14250
8392	14270
8392	14280
8392	14325
8392	14360
8392	14374
8392	14442
8392	14479
8392	14497
8392	14498
8392	14528
8392	14535
8392	14538
8392	14540
8392	14543
8392	14544
8392	14547
8392	14548
8392	14554
8392	14564
8392	14567
8392	14568
8392	14577
8392	14590
8392	14596
8392	14604
8392	14637
8392	14663
8392	14664
8392	14695
8392	14699
8392	14709
8392	14710
8392	14768
8392	14769
8392	14774
8392	14776
8392	14785
8392	14786
8392	14814
8392	14818
8392	14830
8392	14838
8392	14858
8392	14877
8392	14884
8392	14886
8392	14890
8392	14896
8392	14916
8392	14925
8392	14929
8392	14941
8392	14942
8392	14943
8392	14944
8392	14945
8392	14946
8392	14947
8392	14952
8392	14953
8392	14956
8392	14960
8392	14961
8392	14962
8392	14963
8392	14964
8392	14965
8392	14966
8392	14982
8392	14985
8392	15012
8392	15013
8392	15017
8392	15039
8392	15088
8392	15090
8392	15091
8392	15092
8392	15094
8392	15100
8392	15121
8392	15173
8392	15187
8392	15188
8392	15190
8392	15212
8392	15218
8392	15254
8392	15268
8392	15280
8392	15284
8392	15308
8392	15356
8392	15404
8392	15506
8392	15564
8392	15573
8392	15605
8392	15622
8392	15653
8392	15709
8392	15726
8392	15740
8392	15762
8392	15769
8392	15778
8392	15788
8392	15804
8392	15805
8392	15814
8392	15822
8392	15825
8392	15828
8392	15832
8392	15840
8392	15886
8392	15888
8392	15909
8392	15937
8392	15938
8392	15961
8392	15976
8392	15979
8392	16008
8392	16025
8392	16026
8392	16076
8392	16083
8392	16089
8392	16107
8392	16112
8392	16119
8392	16123
8392	16128
8392	16150
8392	16176
8392	16181
8392	16186
8392	16187
8392	16189
8392	16193
8392	16195
8392	16196
8392	16227
8392	16230
8392	16279
8392	16280
8392	16281
8392	16282
8392	16373
8392	16403
8392	16414
8392	16416
8392	16417
8392	16454
8392	16467
8392	16468
8392	16469
8392	16471
8392	16477
8392	16481
8392	16494
8392	16512
8392	16578
8392	16591
8392	16649
8392	16650
8392	16678
8392	16691
8392	16704
8392	16711
8392	16740
8393	8448
8393	8482
8393	8494
8393	8558
8393	8569
8393	8570
8393	8571
8393	8572
8393	8574
8393	8767
8393	8799
8393	8880
8393	8881
8393	8919
8393	8920
8393	8957
8393	8958
8393	9037
8393	9040
8393	9282
8393	9299
8393	9305
8393	9378
8393	9384
8393	9459
8393	9477
8393	9488
8393	9499
8393	9533
8393	9572
8393	9615
8393	9656
8393	9713
8393	9715
8393	9764
8393	9776
8393	9802
8393	9897
8393	9902
8393	9937
8393	9961
8393	10029
8393	10114
8393	10277
8393	10370
8393	10372
8393	10441
8393	10449
8393	10458
8393	10536
8393	10599
8393	10603
8393	10613
8393	10703
8393	10745
8393	10826
8393	10929
8393	10944
8393	11139
8393	11140
8393	11175
8393	11176
8393	11181
8393	11194
8393	11318
8393	11323
8393	11351
8393	11394
8393	11452
8393	11497
8393	11574
8393	11597
8393	11606
8393	11610
8393	11617
8393	11621
8393	11622
8393	11623
8393	11628
8393	11732
8393	11824
8393	11877
8393	11897
8393	11954
8393	11957
8393	11992
8393	12045
8393	12065
8393	12111
8393	12125
8393	12133
8393	12295
8393	12481
8393	12524
8393	12671
8393	12707
8393	12708
8393	12718
8393	12758
8393	12814
8393	12823
8393	12857
8393	12862
8393	12903
8393	12924
8393	13141
8393	13150
8393	13169
8393	13173
8393	13176
8393	13221
8393	13361
8393	13382
8393	13459
8393	13499
8393	13593
8393	13822
8393	13940
8393	13979
8393	13984
8393	14080
8393	14136
8393	14141
8393	14147
8393	14191
8393	14211
8393	14244
8393	14294
8393	14295
8393	14387
8393	14388
8393	14468
8393	14618
8393	14668
8393	14720
8393	14779
8393	14871
8393	14924
8393	15022
8393	15060
8393	15146
8393	15222
8393	15224
8393	15225
8393	15228
8393	15229
8393	15230
8393	15281
8393	15316
8393	15398
8393	15399
8393	15423
8393	15567
8393	15631
8393	15765
8393	15786
8393	16016
8393	16165
8393	16167
8393	16235
8393	16272
8393	16321
8393	16348
8393	16350
8393	16402
8393	16498
8393	16559
8394	8446
8394	8462
8394	8493
8394	8503
8394	8535
8394	8567
8394	8583
8394	8752
8394	8829
8394	8842
8394	8848
8394	8857
8394	8865
8394	8906
8394	8909
8394	8910
8394	8911
8394	9004
8394	9048
8394	9172
8394	9181
8394	9213
8394	9271
8394	9287
8394	9304
8394	9325
8394	9360
8394	9469
8394	9579
8394	9590
8394	9592
8394	9595
8394	9752
8394	9833
8394	9907
8394	9938
8394	9949
8394	9958
8394	9959
8394	9971
8394	9989
8394	10030
8394	10036
8394	10101
8394	10127
8394	10213
8394	10216
8394	10255
8394	10365
8394	10374
8394	10433
8394	10466
8394	10477
8394	10498
8394	10538
8394	10539
8394	10540
8394	10542
8394	10543
8394	10569
8394	10737
8394	10768
8394	10916
8394	10927
8394	10962
8394	11001
8394	11007
8394	11037
8394	11093
8394	11094
8394	11318
8394	11495
8394	11527
8394	11631
8394	11638
8394	11640
8394	11641
8394	11661
8394	11681
8394	11853
8394	11854
8394	11855
8394	11857
8394	11858
8394	11861
8394	12028
8394	12030
8394	12031
8394	12032
8394	12211
8394	12231
8394	12241
8394	12255
8394	12308
8394	12309
8394	12311
8394	12370
8394	12374
8394	12376
8394	12510
8394	12553
8394	12631
8394	12636
8394	12726
8394	12727
8394	12728
8394	12761
8394	12770
8394	12847
8394	12936
8394	12946
8394	12948
8394	12960
8394	12990
8394	13020
8394	13045
8394	13125
8394	13257
8394	13266
8394	13273
8394	13282
8394	13341
8394	13413
8394	13438
8394	13440
8394	13570
8394	13627
8394	13642
8394	13684
8394	13712
8394	13720
8394	13749
8394	13759
8394	13801
8394	13806
8394	13882
8394	13883
8394	13895
8394	13933
8394	14186
8394	14484
8394	14501
8394	14504
8394	14506
8394	14517
8394	14579
8394	14594
8394	14663
8394	14699
8394	14709
8394	14895
8394	14916
8394	14917
8394	14925
8394	14948
8394	15129
8394	15130
8394	15132
8394	15262
8394	15388
8394	15390
8394	15477
8394	15489
8394	15551
8394	15564
8394	15568
8394	15677
8394	15690
8394	15699
8394	15709
8394	15785
8394	15949
8394	15986
8394	16023
8394	16075
8394	16076
8394	16150
8394	16249
8394	16289
8394	16290
8394	16349
8394	16412
8394	16415
8394	16421
8394	16425
8394	16454
8394	16455
8394	16494
8394	16515
8394	16556
8394	16568
8394	16587
8394	16602
8394	16703
8395	8453
8395	8611
8395	8933
8395	8948
8395	8949
8395	8951
8395	8968
8395	8993
8395	9068
8395	9186
8395	9248
8395	9456
8395	9476
8395	9511
8395	9581
8395	9661
8395	9710
8395	9711
8395	9733
8395	9743
8395	9744
8395	9746
8395	9798
8395	9817
8395	9894
8395	10005
8395	10011
8395	10040
8395	10280
8395	10317
8395	10321
8395	10354
8395	10377
8395	10535
8395	10537
8395	10638
8395	10639
8395	10753
8395	10778
8395	10827
8395	10842
8395	10846
8395	10847
8395	10848
8395	10849
8395	10850
8395	10867
8395	10911
8395	10938
8395	10981
8395	11080
8395	11086
8395	11292
8395	11300
8395	11311
8395	11315
8395	11341
8395	11350
8395	11402
8395	11471
8395	11545
8395	11615
8395	11616
8395	11657
8395	11700
8395	11709
8395	11712
8395	11723
8395	11824
8395	11827
8395	11834
8395	11920
8395	11926
8395	12008
8395	12035
8395	12056
8395	12058
8395	12174
8395	12218
8395	12385
8395	12501
8395	12538
8395	12549
8395	12642
8395	12643
8395	12730
8395	12839
8395	12840
8395	13021
8395	13062
8395	13081
8395	13082
8395	13084
8395	13123
8395	13237
8395	13301
8395	13651
8395	13663
8395	13841
8395	13966
8395	14020
8395	14039
8395	14088
8395	14190
8395	14200
8395	14241
8395	14266
8395	14268
8395	14348
8395	14461
8395	14465
8395	14472
8395	14474
8395	14634
8395	14648
8395	14688
8395	14701
8395	14748
8395	14827
8395	14832
8395	14851
8395	14967
8395	14972
8395	14989
8395	15185
8395	15235
8395	15427
8395	15472
8395	15473
8395	15474
8395	15505
8395	15512
8395	15544
8395	15623
8395	15633
8395	15702
8395	15838
8395	15856
8395	15865
8395	15891
8395	15894
8395	15990
8395	15997
8395	16009
8395	16297
8395	16364
8395	16408
8395	16409
8395	16410
8395	16411
8395	16430
8395	16472
8395	16519
8395	16522
8395	16525
8395	16632
8395	16652
8396	8706
8396	9074
8396	9361
8396	9363
8396	9594
8396	9702
8396	9799
8396	9943
8396	10359
8396	10525
8396	10910
8396	11864
8396	11913
8396	12421
8396	12756
8396	12822
8396	13299
8396	13341
8396	13342
8396	13344
8396	13374
8396	13597
8396	13858
8396	14000
8396	14021
8396	14049
8396	14102
8396	14861
8396	15197
8396	15488
8396	15490
8396	15494
8396	15791
8396	15895
8396	16676
8396	16766
8397	9978
8397	10173
8397	10598
8397	11512
8397	12624
8397	12625
8397	12626
8397	12628
8397	12629
8397	12630
8397	13054
8397	13056
8397	13057
8397	13058
8397	13059
8397	13060
8397	13064
8397	13065
8397	13640
8397	13965
8397	14202
8397	16062
8397	16659
8397	16751
8397	16752
8397	16768
8398	8399
8398	8412
8398	8420
8398	8470
8398	8498
8398	8543
8398	8544
8398	8545
8398	8567
8398	8601
8398	8625
8398	8643
8398	8645
8398	8672
8398	8673
8398	8674
8398	8681
8398	8708
8398	8713
8398	8754
8398	8755
8398	8761
8398	8762
8398	8772
8398	8809
8398	8851
8398	8863
8398	8893
8398	8906
8398	8918
8398	8960
8398	8964
8398	8966
8398	8970
8398	8972
8398	8986
8398	8998
8398	9047
8398	9049
8398	9063
8398	9090
8398	9091
8398	9118
8398	9137
8398	9205
8398	9213
8398	9215
8398	9216
8398	9217
8398	9221
8398	9232
8398	9265
8398	9271
8398	9292
8398	9313
8398	9314
8398	9319
8398	9326
8398	9327
8398	9328
8398	9330
8398	9356
8398	9362
8398	9366
8398	9371
8398	9373
8398	9392
8398	9444
8398	9489
8398	9502
8398	9525
8398	9526
8398	9528
8398	9544
8398	9595
8398	9596
8398	9644
8398	9676
8398	9688
8398	9694
8398	9712
8398	9761
8398	9782
8398	9783
8398	9784
8398	9792
8398	9793
8398	9794
8398	9800
8398	9852
8398	9871
8398	9884
8398	9890
8398	9908
8398	9911
8398	9916
8398	9920
8398	9921
8398	9925
8398	9926
8398	9942
8398	9948
8398	9950
8398	10046
8398	10081
8398	10092
8398	10101
8398	10106
8398	10107
8398	10109
8398	10111
8398	10112
8398	10125
8398	10126
8398	10169
8398	10194
8398	10196
8398	10207
8398	10215
8398	10255
8398	10316
8398	10327
8398	10332
8398	10365
8398	10408
8398	10414
8398	10419
8398	10421
8398	10422
8398	10423
8398	10435
8398	10436
8398	10467
8398	10477
8398	10496
8398	10503
8398	10517
8398	10652
8398	10656
8398	10659
8398	10701
8398	10707
8398	10733
8398	10743
8398	10751
8398	10754
8398	10760
8398	10763
8398	10764
8398	10771
8398	10772
8398	10773
8398	10774
8398	10775
8398	10777
8398	10783
8398	10785
8398	10801
8398	10805
8398	10865
8398	10901
8398	10902
8398	10905
8398	10906
8398	10924
8398	10926
8398	10929
8398	10957
8398	10968
8398	10980
8398	10989
8398	10996
8398	11003
8398	11007
8398	11023
8398	11065
8398	11067
8398	11068
8398	11094
8398	11117
8398	11160
8398	11161
8398	11171
8398	11172
8398	11173
8398	11179
8398	11198
8398	11220
8398	11221
8398	11222
8398	11223
8398	11252
8398	11257
8398	11263
8398	11265
8398	11266
8398	11267
8398	11330
8398	11331
8398	11333
8398	11364
8398	11368
8398	11370
8398	11371
8398	11373
8398	11377
8398	11379
8398	11381
8398	11383
8398	11420
8398	11531
8398	11536
8398	11537
8398	11553
8398	11584
8398	11586
8398	11614
8398	11626
8398	11647
8398	11693
8398	11694
8398	11696
8398	11713
8398	11737
8398	11799
8398	11851
8398	11859
8398	11926
8398	11937
8398	11948
8398	11973
8398	11974
8398	11975
8398	11978
8398	12073
8398	12080
8398	12081
8398	12103
8398	12109
8398	12110
8398	12159
8398	12171
8398	12172
8398	12173
8398	12177
8398	12188
8398	12238
8398	12244
8398	12251
8398	12259
8398	12282
8398	12283
8398	12284
8398	12285
8398	12286
8398	12307
8398	12310
8398	12332
8398	12353
8398	12356
8398	12359
8398	12400
8398	12479
8398	12519
8398	12522
8398	12531
8398	12570
8398	12591
8398	12594
8398	12595
8398	12597
8398	12632
8398	12634
8398	12636
8398	12647
8398	12661
8398	12682
8398	12715
8398	12716
8398	12723
8398	12726
8398	12728
8398	12755
8398	12789
8398	12797
8398	12798
8398	12842
8398	12866
8398	12904
8398	12905
8398	12907
8398	12909
8398	12910
8398	12915
8398	12921
8398	12931
8398	12981
8398	12982
8398	12997
8398	13001
8398	13020
8398	13045
8398	13052
8398	13067
8398	13099
8398	13100
8398	13118
8398	13120
8398	13125
8398	13155
8398	13183
8398	13208
8398	13239
8398	13240
8398	13242
8398	13311
8398	13314
8398	13315
8398	13338
8398	13369
8398	13376
8398	13380
8398	13414
8398	13456
8398	13457
8398	13458
8398	13484
8398	13492
8398	13495
8398	13520
8398	13523
8398	13560
8398	13607
8398	13627
8398	13628
8398	13643
8398	13644
8398	13660
8398	13661
8398	13662
8398	13666
8398	13681
8398	13688
8398	13702
8398	13723
8398	13736
8398	13737
8398	13752
8398	13768
8398	13820
8398	13837
8398	13847
8398	13895
8398	13901
8398	13908
8398	13933
8398	13943
8398	13991
8398	14002
8398	14005
8398	14086
8398	14185
8398	14186
8398	14214
8398	14220
8398	14235
8398	14236
8398	14237
8398	14243
8398	14245
8398	14258
8398	14259
8398	14260
8398	14261
8398	14263
8398	14264
8398	14293
8398	14297
8398	14298
8398	14299
8398	14300
8398	14302
8398	14306
8398	14328
8398	14349
8398	14351
8398	14356
8398	14364
8398	14382
8398	14384
8398	14385
8398	14386
8398	14396
8398	14423
8398	14454
8398	14492
8398	14504
8398	14523
8398	14579
8398	14587
8398	14594
8398	14597
8398	14598
8398	14608
8398	14632
8398	14651
8398	14661
8398	14663
8398	14664
8398	14683
8398	14692
8398	14709
8398	14711
8398	14722
8398	14728
8398	14752
8398	14773
8398	14781
8398	14783
8398	14883
8398	14885
8398	14887
8398	14888
8398	14889
8398	14891
8398	14916
8398	14925
8398	14928
8398	14958
8398	14962
8398	14981
8398	15054
8398	15058
8398	15145
8398	15156
8398	15158
8398	15164
8398	15201
8398	15217
8398	15218
8398	15219
8398	15231
8398	15232
8398	15234
8398	15237
8398	15240
8398	15267
8398	15273
8398	15274
8398	15277
8398	15278
8398	15288
8398	15292
8398	15297
8398	15308
8398	15309
8398	15336
8398	15339
8398	15367
8398	15368
8398	15369
8398	15384
8398	15425
8398	15433
8398	15469
8398	15491
8398	15492
8398	15500
8398	15513
8398	15515
8398	15520
8398	15525
8398	15545
8398	15575
8398	15603
8398	15609
8398	15610
8398	15655
8398	15660
8398	15673
8398	15712
8398	15716
8398	15717
8398	15728
8398	15732
8398	15743
8398	15744
8398	15754
8398	15757
8398	15784
8398	15785
8398	15787
8398	15821
8398	15842
8398	15848
8398	15849
8398	15879
8398	15889
8398	15891
8398	15897
8398	15926
8398	15952
8398	15953
8398	15973
8398	15974
8398	16012
8398	16013
8398	16076
8398	16078
8398	16096
8398	16123
8398	16141
8398	16163
8398	16212
8398	16215
8398	16238
8398	16239
8398	16240
8398	16269
8398	16285
8398	16309
8398	16319
8398	16330
8398	16356
8398	16357
8398	16360
8398	16363
8398	16369
8398	16373
8398	16377
8398	16380
8398	16393
8398	16397
8398	16403
8398	16405
8398	16406
8398	16440
8398	16476
8398	16487
8398	16501
8398	16502
8398	16503
8398	16505
8398	16531
8398	16553
8398	16554
8398	16565
8398	16582
8398	16591
8398	16596
8398	16599
8398	16607
8398	16654
8398	16656
8398	16667
8398	16688
8398	16703
8398	16729
8398	16764
8398	16765
8399	8401
8399	8405
8399	8406
8399	8414
8399	8417
8399	8420
8399	8427
8399	8428
8399	8446
8399	8451
8399	8454
8399	8457
8399	8463
8399	8465
8399	8470
8399	8489
8399	8493
8399	8496
8399	8499
8399	8500
8399	8501
8399	8502
8399	8503
8399	8521
8399	8523
8399	8524
8399	8533
8399	8534
8399	8535
8399	8545
8399	8567
8399	8583
8399	8595
8399	8599
8399	8622
8399	8625
8399	8636
8399	8643
8399	8649
8399	8673
8399	8681
8399	8692
8399	8693
8399	8695
8399	8712
8399	8713
8399	8714
8399	8738
8399	8742
8399	8752
8399	8755
8399	8761
8399	8762
8399	8781
8399	8806
8399	8807
8399	8809
8399	8811
8399	8893
8399	8896
8399	8906
8399	8916
8399	8966
8399	8976
8399	8979
8399	8986
8399	8991
8399	8998
8399	9012
8399	9028
8399	9029
8399	9034
8399	9049
8399	9055
8399	9057
8399	9090
8399	9091
8399	9118
8399	9122
8399	9136
8399	9137
8399	9157
8399	9159
8399	9181
8399	9185
8399	9194
8399	9195
8399	9197
8399	9208
8399	9210
8399	9213
8399	9215
8399	9216
8399	9217
8399	9221
8399	9222
8399	9225
8399	9228
8399	9235
8399	9265
8399	9271
8399	9292
8399	9313
8399	9314
8399	9319
8399	9326
8399	9327
8399	9328
8399	9330
8399	9336
8399	9371
8399	9373
8399	9380
8399	9381
8399	9385
8399	9386
8399	9392
8399	9402
8399	9409
8399	9420
8399	9439
8399	9469
8399	9471
8399	9472
8399	9475
8399	9482
8399	9492
8399	9499
8399	9506
8399	9509
8399	9523
8399	9530
8399	9544
8399	9547
8399	9578
8399	9579
8399	9588
8399	9592
8399	9596
8399	9608
8399	9611
8399	9621
8399	9632
8399	9644
8399	9648
8399	9654
8399	9655
8399	9676
8399	9688
8399	9693
8399	9694
8399	9712
8399	9715
8399	9742
8399	9772
8399	9773
8399	9782
8399	9783
8399	9784
8399	9786
8399	9787
8399	9792
8399	9793
8399	9794
8399	9800
8399	9815
8399	9819
8399	9835
8399	9840
8399	9852
8399	9860
8399	9868
8399	9873
8399	9892
8399	9900
8399	9908
8399	9918
8399	9920
8399	9921
8399	9925
8399	9929
8399	9934
8399	9938
8399	9942
8399	9944
8399	9948
8399	9950
8399	9951
8399	9952
8399	9958
8399	9959
8399	9975
8399	9981
8399	9986
8399	9987
8399	9989
8399	10020
8399	10023
8399	10030
8399	10036
8399	10045
8399	10046
8399	10054
8399	10060
8399	10078
8399	10081
8399	10083
8399	10093
8399	10094
8399	10098
8399	10101
8399	10112
8399	10119
8399	10127
8399	10136
8399	10160
8399	10161
8399	10183
8399	10194
8399	10195
8399	10202
8399	10203
8399	10207
8399	10213
8399	10224
8399	10239
8399	10246
8399	10250
8399	10252
8399	10255
8399	10256
8399	10268
8399	10272
8399	10273
8399	10275
8399	10281
8399	10306
8399	10325
8399	10327
8399	10332
8399	10340
8399	10352
8399	10365
8399	10368
8399	10380
8399	10384
8399	10385
8399	10390
8399	10391
8399	10398
8399	10407
8399	10408
8399	10414
8399	10419
8399	10420
8399	10421
8399	10422
8399	10423
8399	10433
8399	10436
8399	10437
8399	10439
8399	10440
8399	10441
8399	10444
8399	10450
8399	10451
8399	10466
8399	10467
8399	10477
8399	10482
8399	10489
8399	10490
8399	10491
8399	10498
8399	10503
8399	10517
8399	10521
8399	10539
8399	10565
8399	10567
8399	10569
8399	10572
8399	10581
8399	10584
8399	10593
8399	10596
8399	10598
8399	10621
8399	10622
8399	10641
8399	10652
8399	10659
8399	10666
8399	10677
8399	10683
8399	10690
8399	10704
8399	10705
8399	10707
8399	10711
8399	10716
8399	10726
8399	10737
8399	10742
8399	10754
8399	10755
8399	10758
8399	10760
8399	10764
8399	10765
8399	10771
8399	10772
8399	10773
8399	10783
8399	10784
8399	10785
8399	10786
8399	10787
8399	10790
8399	10792
8399	10801
8399	10802
8399	10805
8399	10814
8399	10815
8399	10826
8399	10827
8399	10927
8399	10929
8399	10931
8399	10940
8399	10941
8399	10942
8399	10957
8399	10968
8399	10971
8399	10987
8399	10989
8399	10996
8399	11007
8399	11008
8399	11023
8399	11034
8399	11035
8399	11038
8399	11043
8399	11048
8399	11051
8399	11065
8399	11068
8399	11074
8399	11091
8399	11093
8399	11094
8399	11116
8399	11144
8399	11165
8399	11167
8399	11168
8399	11171
8399	11172
8399	11173
8399	11181
8399	11206
8399	11211
8399	11213
8399	11217
8399	11218
8399	11220
8399	11222
8399	11223
8399	11224
8399	11229
8399	11234
8399	11235
8399	11269
8399	11281
8399	11291
8399	11310
8399	11328
8399	11332
8399	11333
8399	11342
8399	11370
8399	11373
8399	11377
8399	11378
8399	11379
8399	11381
8399	11383
8399	11388
8399	11405
8399	11419
8399	11423
8399	11424
8399	11425
8399	11454
8399	11475
8399	11476
8399	11477
8399	11480
8399	11485
8399	11501
8399	11505
8399	11516
8399	11526
8399	11530
8399	11531
8399	11536
8399	11537
8399	11538
8399	11539
8399	11550
8399	11553
8399	11554
8399	11584
8399	11624
8399	11630
8399	11632
8399	11635
8399	11638
8399	11640
8399	11641
8399	11645
8399	11647
8399	11651
8399	11652
8399	11657
8399	11658
8399	11662
8399	11663
8399	11664
8399	11681
8399	11690
8399	11691
8399	11693
8399	11694
8399	11696
8399	11717
8399	11721
8399	11723
8399	11730
8399	11731
8399	11734
8399	11752
8399	11762
8399	11770
8399	11797
8399	11799
8399	11803
8399	11804
8399	11805
8399	11816
8399	11839
8399	11859
8399	11861
8399	11868
8399	11878
8399	11902
8399	11925
8399	11926
8399	11931
8399	11937
8399	11949
8399	11966
8399	11972
8399	11980
8399	12006
8399	12007
8399	12010
8399	12028
8399	12030
8399	12031
8399	12032
8399	12073
8399	12080
8399	12081
8399	12082
8399	12083
8399	12092
8399	12102
8399	12103
8399	12141
8399	12159
8399	12164
8399	12165
8399	12171
8399	12172
8399	12173
8399	12177
8399	12181
8399	12207
8399	12208
8399	12215
8399	12231
8399	12235
8399	12238
8399	12246
8399	12251
8399	12255
8399	12265
8399	12271
8399	12276
8399	12282
8399	12283
8399	12284
8399	12285
8399	12286
8399	12288
8399	12298
8399	12307
8399	12308
8399	12309
8399	12310
8399	12311
8399	12326
8399	12332
8399	12370
8399	12372
8399	12380
8399	12386
8399	12398
8399	12403
8399	12426
8399	12429
8399	12475
8399	12479
8399	12480
8399	12482
8399	12484
8399	12495
8399	12518
8399	12522
8399	12524
8399	12525
8399	12531
8399	12535
8399	12542
8399	12543
8399	12550
8399	12553
8399	12560
8399	12561
8399	12562
8399	12563
8399	12565
8399	12570
8399	12575
8399	12576
8399	12590
8399	12591
8399	12593
8399	12594
8399	12602
8399	12603
8399	12616
8399	12631
8399	12632
8399	12636
8399	12644
8399	12655
8399	12656
8399	12661
8399	12663
8399	12673
8399	12674
8399	12687
8399	12695
8399	12704
8399	12723
8399	12726
8399	12727
8399	12728
8399	12729
8399	12730
8399	12738
8399	12741
8399	12755
8399	12771
8399	12774
8399	12793
8399	12795
8399	12807
8399	12824
8399	12847
8399	12852
8399	12871
8399	12880
8399	12881
8399	12889
8399	12897
8399	12900
8399	12902
8399	12905
8399	12912
8399	12915
8399	12919
8399	12931
8399	12936
8399	12943
8399	12944
8399	12946
8399	12948
8399	12973
8399	12978
8399	12989
8399	12996
8399	13005
8399	13006
8399	13009
8399	13020
8399	13031
8399	13048
8399	13051
8399	13052
8399	13053
8399	13063
8399	13067
8399	13068
8399	13086
8399	13100
8399	13102
8399	13108
8399	13110
8399	13111
8399	13114
8399	13115
8399	13118
8399	13120
8399	13125
8399	13130
8399	13135
8399	13150
8399	13155
8399	13173
8399	13181
8399	13183
8399	13188
8399	13208
8399	13234
8399	13240
8399	13241
8399	13257
8399	13278
8399	13282
8399	13302
8399	13311
8399	13318
8399	13319
8399	13320
8399	13332
8399	13338
8399	13341
8399	13342
8399	13344
8399	13354
8399	13356
8399	13357
8399	13358
8399	13366
8399	13369
8399	13383
8399	13399
8399	13410
8399	13413
8399	13414
8399	13438
8399	13440
8399	13451
8399	13458
8399	13473
8399	13481
8399	13484
8399	13495
8399	13496
8399	13514
8399	13519
8399	13543
8399	13551
8399	13560
8399	13575
8399	13596
8399	13627
8399	13642
8399	13644
8399	13655
8399	13656
8399	13657
8399	13659
8399	13660
8399	13662
8399	13665
8399	13666
8399	13677
8399	13682
8399	13684
8399	13694
8399	13695
8399	13702
8399	13703
8399	13715
8399	13717
8399	13722
8399	13723
8399	13724
8399	13736
8399	13738
8399	13759
8399	13764
8399	13768
8399	13772
8399	13781
8399	13784
8399	13785
8399	13786
8399	13837
8399	13845
8399	13863
8399	13891
8399	13893
8399	13894
8399	13895
8399	13901
8399	13902
8399	13903
8399	13904
8399	13905
8399	13906
8399	13909
8399	13910
8399	13927
8399	13933
8399	13939
8399	13941
8399	13943
8399	13945
8399	13946
8399	13961
8399	13972
8399	13990
8399	13992
8399	13993
8399	14002
8399	14010
8399	14024
8399	14027
8399	14033
8399	14036
8399	14037
8399	14039
8399	14052
8399	14058
8399	14059
8399	14060
8399	14065
8399	14073
8399	14074
8399	14092
8399	14117
8399	14128
8399	14136
8399	14149
8399	14159
8399	14183
8399	14185
8399	14186
8399	14189
8399	14199
8399	14201
8399	14206
8399	14218
8399	14231
8399	14237
8399	14243
8399	14245
8399	14250
8399	14293
8399	14297
8399	14298
8399	14300
8399	14302
8399	14313
8399	14316
8399	14321
8399	14325
8399	14328
8399	14349
8399	14351
8399	14356
8399	14364
8399	14384
8399	14386
8399	14396
8399	14402
8399	14423
8399	14424
8399	14454
8399	14464
8399	14489
8399	14492
8399	14493
8399	14497
8399	14498
8399	14501
8399	14504
8399	14506
8399	14517
8399	14523
8399	14525
8399	14535
8399	14538
8399	14553
8399	14573
8399	14577
8399	14587
8399	14590
8399	14594
8399	14595
8399	14596
8399	14597
8399	14598
8399	14609
8399	14644
8399	14651
8399	14661
8399	14663
8399	14664
8399	14682
8399	14692
8399	14695
8399	14696
8399	14699
8399	14704
8399	14709
8399	14710
8399	14711
8399	14717
8399	14718
8399	14728
8399	14752
8399	14768
8399	14769
8399	14771
8399	14773
8399	14774
8399	14814
8399	14818
8399	14821
8399	14858
8399	14883
8399	14885
8399	14886
8399	14887
8399	14888
8399	14889
8399	14890
8399	14901
8399	14913
8399	14916
8399	14918
8399	14925
8399	14928
8399	14945
8399	14948
8399	14949
8399	14956
8399	14960
8399	14961
8399	14962
8399	14963
8399	14964
8399	14965
8399	14966
8399	14997
8399	15003
8399	15013
8399	15015
8399	15034
8399	15038
8399	15039
8399	15054
8399	15098
8399	15145
8399	15168
8399	15169
8399	15184
8399	15200
8399	15205
8399	15217
8399	15218
8399	15219
8399	15222
8399	15234
8399	15240
8399	15244
8399	15254
8399	15260
8399	15267
8399	15273
8399	15278
8399	15288
8399	15292
8399	15297
8399	15308
8399	15309
8399	15323
8399	15328
8399	15336
8399	15339
8399	15352
8399	15354
8399	15355
8399	15361
8399	15367
8399	15368
8399	15369
8399	15379
8399	15382
8399	15384
8399	15393
8399	15405
8399	15415
8399	15421
8399	15425
8399	15506
8399	15520
8399	15525
8399	15532
8399	15537
8399	15545
8399	15551
8399	15569
8399	15573
8399	15575
8399	15590
8399	15603
8399	15605
8399	15609
8399	15610
8399	15622
8399	15660
8399	15673
8399	15690
8399	15694
8399	15699
8399	15714
8399	15718
8399	15726
8399	15727
8399	15740
8399	15742
8399	15744
8399	15754
8399	15763
8399	15774
8399	15777
8399	15781
8399	15782
8399	15784
8399	15785
8399	15787
8399	15788
8399	15802
8399	15804
8399	15805
8399	15813
8399	15821
8399	15832
8399	15840
8399	15842
8399	15848
8399	15877
8399	15879
8399	15886
8399	15889
8399	15891
8399	15894
8399	15897
8399	15899
8399	15905
8399	15914
8399	15944
8399	15948
8399	15956
8399	15961
8399	15986
8399	15989
8399	15995
8399	16002
8399	16003
8399	16022
8399	16023
8399	16040
8399	16043
8399	16046
8399	16065
8399	16076
8399	16089
8399	16090
8399	16098
8399	16100
8399	16113
8399	16122
8399	16123
8399	16125
8399	16137
8399	16141
8399	16161
8399	16186
8399	16227
8399	16230
8399	16238
8399	16245
8399	16249
8399	16279
8399	16280
8399	16283
8399	16285
8399	16299
8399	16320
8399	16352
8399	16362
8399	16369
8399	16373
8399	16377
8399	16393
8399	16394
8399	16414
8399	16415
8399	16416
8399	16417
8399	16419
8399	16424
8399	16425
8399	16428
8399	16454
8399	16468
8399	16469
8399	16471
8399	16484
8399	16494
8399	16501
8399	16503
8399	16508
8399	16546
8399	16547
8399	16549
8399	16552
8399	16589
8399	16591
8399	16596
8399	16599
8399	16600
8399	16607
8399	16654
8399	16656
8399	16667
8399	16691
8399	16703
8399	16736
8399	16737
8399	16764
8399	16767
8399	16769
8400	8405
8400	8424
8400	8448
8400	8494
8400	8499
8400	8573
8400	8588
8400	8599
8400	8613
8400	8618
8400	8621
8400	8625
8400	8634
8400	8639
8400	8668
8400	8737
8400	8777
8400	8822
8400	8843
8400	8844
8400	8880
8400	8881
8400	8916
8400	8961
8400	8968
8400	8975
8400	9020
8400	9053
8400	9060
8400	9087
8400	9090
8400	9091
8400	9170
8400	9185
8400	9191
8400	9231
8400	9265
8400	9286
8400	9291
8400	9313
8400	9314
8400	9319
8400	9330
8400	9334
8400	9371
8400	9373
8400	9405
8400	9431
8400	9443
8400	9445
8400	9448
8400	9544
8400	9547
8400	9548
8400	9549
8400	9584
8400	9623
8400	9624
8400	9656
8400	9694
8400	9697
8400	9714
8400	9728
8400	9772
8400	9800
8400	9801
8400	9819
8400	9847
8400	9856
8400	9863
8400	9873
8400	9908
8400	9920
8400	9921
8400	9923
8400	9924
8400	9929
8400	9988
8400	10041
8400	10042
8400	10044
8400	10051
8400	10065
8400	10067
8400	10068
8400	10086
8400	10120
8400	10132
8400	10137
8400	10139
8400	10174
8400	10182
8400	10193
8400	10207
8400	10239
8400	10297
8400	10325
8400	10327
8400	10329
8400	10364
8400	10381
8400	10412
8400	10456
8400	10472
8400	10480
8400	10532
8400	10573
8400	10603
8400	10604
8400	10655
8400	10657
8400	10683
8400	10736
8400	10756
8400	10760
8400	10764
8400	10771
8400	10772
8400	10773
8400	10783
8400	10802
8400	10815
8400	10841
8400	10858
8400	10870
8400	10903
8400	10923
8400	10925
8400	10952
8400	10968
8400	10996
8400	11068
8400	11078
8400	11157
8400	11158
8400	11159
8400	11160
8400	11161
8400	11175
8400	11176
8400	11177
8400	11205
8400	11213
8400	11237
8400	11250
8400	11281
8400	11291
8400	11314
8400	11333
8400	11339
8400	11351
8400	11357
8400	11378
8400	11392
8400	11403
8400	11423
8400	11429
8400	11473
8400	11491
8400	11495
8400	11505
8400	11511
8400	11528
8400	11539
8400	11555
8400	11584
8400	11595
8400	11598
8400	11635
8400	11645
8400	11687
8400	11716
8400	11720
8400	11724
8400	11725
8400	11730
8400	11734
8400	11799
8400	11907
8400	11910
8400	11913
8400	11996
8400	11999
8400	12018
8400	12068
8400	12083
8400	12085
8400	12087
8400	12112
8400	12114
8400	12152
8400	12154
8400	12159
8400	12191
8400	12292
8400	12307
8400	12310
8400	12334
8400	12362
8400	12370
8400	12403
8400	12408
8400	12430
8400	12434
8400	12439
8400	12497
8400	12499
8400	12620
8400	12639
8400	12642
8400	12644
8400	12661
8400	12672
8400	12687
8400	12700
8400	12731
8400	12741
8400	12752
8400	12819
8400	12870
8400	12875
8400	12876
8400	12883
8400	12888
8400	12900
8400	12914
8400	12977
8400	12989
8400	12995
8400	13000
8400	13045
8400	13063
8400	13106
8400	13118
8400	13120
8400	13141
8400	13179
8400	13180
8400	13225
8400	13240
8400	13248
8400	13250
8400	13269
8400	13298
8400	13355
8400	13380
8400	13382
8400	13409
8400	13454
8400	13482
8400	13496
8400	13515
8400	13536
8400	13539
8400	13552
8400	13644
8400	13730
8400	13744
8400	13768
8400	13818
8400	13837
8400	13840
8400	13862
8400	13901
8400	13903
8400	13909
8400	13956
8400	14032
8400	14037
8400	14042
8400	14079
8400	14094
8400	14195
8400	14227
8400	14296
8400	14323
8400	14370
8400	14373
8400	14374
8400	14378
8400	14402
8400	14414
8400	14447
8400	14462
8400	14464
8400	14471
8400	14484
8400	14505
8400	14506
8400	14555
8400	14564
8400	14575
8400	14582
8400	14610
8400	14625
8400	14667
8400	14679
8400	14731
8400	14760
8400	14763
8400	14785
8400	14792
8400	14816
8400	14858
8400	14865
8400	14884
8400	14902
8400	14903
8400	14932
8400	14949
8400	14976
8400	14997
8400	15011
8400	15034
8400	15103
8400	15164
8400	15184
8400	15209
8400	15277
8400	15306
8400	15307
8400	15309
8400	15317
8400	15328
8400	15329
8400	15330
8400	15331
8400	15336
8400	15339
8400	15343
8400	15349
8400	15361
8400	15362
8400	15367
8400	15368
8400	15369
8400	15377
8400	15395
8400	15408
8400	15424
8400	15425
8400	15485
8400	15487
8400	15495
8400	15520
8400	15544
8400	15567
8400	15660
8400	15673
8400	15675
8400	15676
8400	15683
8400	15684
8400	15685
8400	15687
8400	15713
8400	15738
8400	15751
8400	15752
8400	15754
8400	15763
8400	15771
8400	15783
8400	15802
8400	15809
8400	15821
8400	15881
8400	15886
8400	15982
8400	16043
8400	16049
8400	16073
8400	16075
8400	16108
8400	16110
8400	16172
8400	16175
8400	16176
8400	16192
8400	16203
8400	16210
8400	16234
8400	16341
8400	16402
8400	16404
8400	16412
8400	16415
8400	16433
8400	16434
8400	16445
8400	16486
8400	16531
8400	16543
8400	16596
8400	16597
8400	16599
8400	16637
8400	16654
8400	16659
8400	16667
8400	16705
8400	16725
8400	16726
8400	16746
8401	8405
8401	8406
8401	8417
8401	8424
8401	8446
8401	8448
8401	8449
8401	8462
8401	8464
8401	8465
8401	8470
8401	8489
8401	8493
8401	8503
8401	8510
8401	8520
8401	8521
8401	8522
8401	8523
8401	8528
8401	8533
8401	8545
8401	8559
8401	8567
8401	8573
8401	8582
8401	8595
8401	8596
8401	8611
8401	8625
8401	8643
8401	8659
8401	8682
8401	8693
8401	8695
8401	8706
8401	8738
8401	8742
8401	8774
8401	8781
8401	8806
8401	8880
8401	8890
8401	8892
8401	8893
8401	8896
8401	8934
8401	8935
8401	8936
8401	8939
8401	8940
8401	8942
8401	8943
8401	8944
8401	8950
8401	8964
8401	8972
8401	8978
8401	8979
8401	8991
8401	9012
8401	9019
8401	9028
8401	9029
8401	9046
8401	9055
8401	9057
8401	9090
8401	9091
8401	9102
8401	9130
8401	9134
8401	9137
8401	9144
8401	9157
8401	9159
8401	9164
8401	9170
8401	9173
8401	9183
8401	9185
8401	9192
8401	9199
8401	9206
8401	9207
8401	9208
8401	9221
8401	9222
8401	9228
8401	9241
8401	9242
8401	9243
8401	9265
8401	9271
8401	9279
8401	9286
8401	9291
8401	9292
8401	9301
8401	9313
8401	9314
8401	9319
8401	9325
8401	9326
8401	9327
8401	9328
8401	9330
8401	9332
8401	9335
8401	9371
8401	9373
8401	9374
8401	9375
8401	9376
8401	9379
8401	9380
8401	9381
8401	9385
8401	9386
8401	9394
8401	9396
8401	9397
8401	9403
8401	9405
8401	9406
8401	9407
8401	9408
8401	9420
8401	9431
8401	9439
8401	9443
8401	9451
8401	9452
8401	9461
8401	9469
8401	9471
8401	9472
8401	9475
8401	9482
8401	9504
8401	9505
8401	9506
8401	9509
8401	9515
8401	9534
8401	9535
8401	9536
8401	9537
8401	9538
8401	9543
8401	9544
8401	9545
8401	9564
8401	9578
8401	9584
8401	9592
8401	9602
8401	9611
8401	9621
8401	9629
8401	9633
8401	9637
8401	9639
8401	9643
8401	9646
8401	9648
8401	9659
8401	9694
8401	9700
8401	9710
8401	9711
8401	9722
8401	9753
8401	9762
8401	9768
8401	9786
8401	9787
8401	9788
8401	9789
8401	9790
8401	9792
8401	9800
8401	9815
8401	9819
8401	9839
8401	9840
8401	9890
8401	9896
8401	9908
8401	9912
8401	9920
8401	9921
8401	9923
8401	9924
8401	9926
8401	9934
8401	9968
8401	9971
8401	9989
8401	10005
8401	10030
8401	10035
8401	10046
8401	10047
8401	10057
8401	10060
8401	10093
8401	10094
8401	10101
8401	10112
8401	10127
8401	10136
8401	10172
8401	10183
8401	10188
8401	10190
8401	10192
8401	10193
8401	10202
8401	10203
8401	10207
8401	10218
8401	10223
8401	10224
8401	10246
8401	10250
8401	10255
8401	10270
8401	10273
8401	10274
8401	10276
8401	10290
8401	10306
8401	10330
8401	10347
8401	10353
8401	10364
8401	10365
8401	10379
8401	10380
8401	10384
8401	10385
8401	10387
8401	10388
8401	10389
8401	10390
8401	10391
8401	10398
8401	10407
8401	10420
8401	10426
8401	10439
8401	10444
8401	10451
8401	10466
8401	10477
8401	10482
8401	10488
8401	10498
8401	10517
8401	10521
8401	10529
8401	10532
8401	10548
8401	10565
8401	10575
8401	10589
8401	10592
8401	10595
8401	10596
8401	10597
8401	10598
8401	10604
8401	10614
8401	10616
8401	10621
8401	10637
8401	10638
8401	10639
8401	10666
8401	10686
8401	10695
8401	10714
8401	10715
8401	10716
8401	10718
8401	10720
8401	10736
8401	10743
8401	10751
8401	10755
8401	10758
8401	10760
8401	10761
8401	10764
8401	10771
8401	10772
8401	10773
8401	10775
8401	10777
8401	10783
8401	10785
8401	10786
8401	10787
8401	10790
8401	10799
8401	10802
8401	10814
8401	10839
8401	10845
8401	10851
8401	10852
8401	10862
8401	10870
8401	10874
8401	10927
8401	10940
8401	10941
8401	10942
8401	10952
8401	10968
8401	10974
8401	10996
8401	11008
8401	11034
8401	11035
8401	11048
8401	11051
8401	11068
8401	11091
8401	11093
8401	11094
8401	11105
8401	11109
8401	11115
8401	11116
8401	11127
8401	11160
8401	11161
8401	11176
8401	11181
8401	11211
8401	11212
8401	11213
8401	11217
8401	11218
8401	11224
8401	11225
8401	11227
8401	11234
8401	11235
8401	11238
8401	11276
8401	11278
8401	11281
8401	11327
8401	11330
8401	11332
8401	11333
8401	11334
8401	11335
8401	11336
8401	11349
8401	11353
8401	11356
8401	11359
8401	11361
8401	11364
8401	11368
8401	11388
8401	11391
8401	11405
8401	11411
8401	11427
8401	11431
8401	11461
8401	11464
8401	11466
8401	11469
8401	11474
8401	11475
8401	11494
8401	11496
8401	11498
8401	11501
8401	11502
8401	11503
8401	11507
8401	11508
8401	11513
8401	11538
8401	11550
8401	11553
8401	11554
8401	11575
8401	11584
8401	11586
8401	11595
8401	11614
8401	11623
8401	11624
8401	11626
8401	11632
8401	11638
8401	11640
8401	11641
8401	11647
8401	11650
8401	11654
8401	11657
8401	11658
8401	11663
8401	11681
8401	11686
8401	11689
8401	11713
8401	11717
8401	11720
8401	11721
8401	11727
8401	11729
8401	11730
8401	11736
8401	11771
8401	11774
8401	11799
8401	11803
8401	11804
8401	11805
8401	11810
8401	11819
8401	11839
8401	11866
8401	11868
8401	11871
8401	11881
8401	11899
8401	11902
8401	11919
8401	11926
8401	11939
8401	11973
8401	11974
8401	11995
8401	12001
8401	12005
8401	12006
8401	12007
8401	12030
8401	12031
8401	12036
8401	12049
8401	12055
8401	12068
8401	12080
8401	12081
8401	12083
8401	12085
8401	12102
8401	12110
8401	12112
8401	12140
8401	12141
8401	12156
8401	12159
8401	12163
8401	12164
8401	12179
8401	12181
8401	12190
8401	12194
8401	12206
8401	12207
8401	12208
8401	12215
8401	12224
8401	12229
8401	12231
8401	12241
8401	12242
8401	12243
8401	12244
8401	12245
8401	12246
8401	12255
8401	12263
8401	12264
8401	12286
8401	12288
8401	12290
8401	12298
8401	12299
8401	12307
8401	12308
8401	12309
8401	12310
8401	12311
8401	12316
8401	12326
8401	12354
8401	12356
8401	12361
8401	12370
8401	12372
8401	12380
8401	12383
8401	12389
8401	12395
8401	12396
8401	12397
8401	12398
8401	12418
8401	12426
8401	12429
8401	12430
8401	12434
8401	12439
8401	12451
8401	12474
8401	12475
8401	12480
8401	12482
8401	12484
8401	12495
8401	12500
8401	12517
8401	12519
8401	12522
8401	12540
8401	12542
8401	12543
8401	12551
8401	12553
8401	12565
8401	12570
8401	12575
8401	12576
8401	12594
8401	12603
8401	12606
8401	12609
8401	12631
8401	12636
8401	12655
8401	12661
8401	12663
8401	12670
8401	12674
8401	12675
8401	12678
8401	12683
8401	12726
8401	12728
8401	12736
8401	12753
8401	12757
8401	12761
8401	12762
8401	12771
8401	12797
8401	12798
8401	12812
8401	12822
8401	12843
8401	12876
8401	12877
8401	12880
8401	12899
8401	12902
8401	12915
8401	12925
8401	12931
8401	12933
8401	12936
8401	12944
8401	12948
8401	12949
8401	12952
8401	12972
8401	12974
8401	12978
8401	12981
8401	12995
8401	12996
8401	12997
8401	13020
8401	13022
8401	13045
8401	13050
8401	13051
8401	13052
8401	13053
8401	13069
8401	13093
8401	13108
8401	13111
8401	13114
8401	13115
8401	13118
8401	13119
8401	13120
8401	13125
8401	13128
8401	13130
8401	13131
8401	13132
8401	13154
8401	13171
8401	13234
8401	13240
8401	13241
8401	13243
8401	13245
8401	13248
8401	13269
8401	13305
8401	13306
8401	13308
8401	13309
8401	13310
8401	13323
8401	13332
8401	13334
8401	13341
8401	13357
8401	13376
8401	13397
8401	13407
8401	13410
8401	13413
8401	13414
8401	13418
8401	13421
8401	13424
8401	13427
8401	13428
8401	13432
8401	13434
8401	13438
8401	13440
8401	13454
8401	13457
8401	13473
8401	13482
8401	13492
8401	13501
8401	13514
8401	13523
8401	13524
8401	13538
8401	13553
8401	13566
8401	13569
8401	13608
8401	13625
8401	13627
8401	13628
8401	13629
8401	13644
8401	13656
8401	13657
8401	13659
8401	13677
8401	13689
8401	13690
8401	13694
8401	13698
8401	13702
8401	13722
8401	13745
8401	13747
8401	13753
8401	13757
8401	13765
8401	13768
8401	13771
8401	13772
8401	13773
8401	13793
8401	13825
8401	13847
8401	13848
8401	13865
8401	13891
8401	13894
8401	13895
8401	13901
8401	13904
8401	13905
8401	13906
8401	13908
8401	13927
8401	13933
8401	13939
8401	13941
8401	13946
8401	13951
8401	13952
8401	13980
8401	13990
8401	13992
8401	13993
8401	14024
8401	14027
8401	14030
8401	14032
8401	14033
8401	14051
8401	14060
8401	14063
8401	14106
8401	14107
8401	14114
8401	14115
8401	14116
8401	14119
8401	14120
8401	14130
8401	14136
8401	14140
8401	14162
8401	14176
8401	14186
8401	14192
8401	14214
8401	14220
8401	14231
8401	14250
8401	14270
8401	14274
8401	14283
8401	14310
8401	14313
8401	14316
8401	14323
8401	14325
8401	14351
8401	14399
8401	14424
8401	14457
8401	14468
8401	14484
8401	14490
8401	14492
8401	14501
8401	14504
8401	14506
8401	14510
8401	14517
8401	14523
8401	14525
8401	14529
8401	14537
8401	14540
8401	14542
8401	14543
8401	14544
8401	14546
8401	14547
8401	14548
8401	14568
8401	14572
8401	14573
8401	14575
8401	14593
8401	14594
8401	14645
8401	14659
8401	14663
8401	14664
8401	14667
8401	14673
8401	14696
8401	14699
8401	14709
8401	14710
8401	14717
8401	14718
8401	14721
8401	14760
8401	14768
8401	14771
8401	14774
8401	14780
8401	14804
8401	14810
8401	14814
8401	14816
8401	14818
8401	14857
8401	14858
8401	14874
8401	14884
8401	14891
8401	14905
8401	14910
8401	14914
8401	14915
8401	14916
8401	14925
8401	14948
8401	14949
8401	14950
8401	14955
8401	14956
8401	14960
8401	14961
8401	14962
8401	14963
8401	14964
8401	14965
8401	14966
8401	14997
8401	15003
8401	15038
8401	15080
8401	15084
8401	15088
8401	15091
8401	15092
8401	15093
8401	15094
8401	15098
8401	15102
8401	15104
8401	15107
8401	15114
8401	15136
8401	15139
8401	15140
8401	15144
8401	15147
8401	15148
8401	15155
8401	15174
8401	15184
8401	15189
8401	15190
8401	15197
8401	15246
8401	15247
8401	15248
8401	15284
8401	15300
8401	15308
8401	15309
8401	15319
8401	15323
8401	15328
8401	15329
8401	15330
8401	15331
8401	15336
8401	15339
8401	15355
8401	15360
8401	15367
8401	15368
8401	15369
8401	15379
8401	15419
8401	15421
8401	15424
8401	15425
8401	15439
8401	15449
8401	15451
8401	15485
8401	15498
8401	15499
8401	15506
8401	15520
8401	15531
8401	15532
8401	15537
8401	15544
8401	15556
8401	15576
8401	15647
8401	15657
8401	15660
8401	15665
8401	15667
8401	15673
8401	15692
8401	15694
8401	15704
8401	15718
8401	15723
8401	15726
8401	15731
8401	15734
8401	15745
8401	15754
8401	15761
8401	15764
8401	15768
8401	15774
8401	15783
8401	15785
8401	15802
8401	15804
8401	15821
8401	15822
8401	15832
8401	15834
8401	15848
8401	15862
8401	15865
8401	15866
8401	15876
8401	15878
8401	15886
8401	15890
8401	15891
8401	15894
8401	15905
8401	15932
8401	15955
8401	15956
8401	15961
8401	15968
8401	15986
8401	15993
8401	16008
8401	16020
8401	16023
8401	16025
8401	16026
8401	16040
8401	16046
8401	16076
8401	16089
8401	16090
8401	16098
8401	16100
8401	16108
8401	16110
8401	16113
8401	16123
8401	16125
8401	16162
8401	16172
8401	16178
8401	16186
8401	16197
8401	16203
8401	16208
8401	16215
8401	16224
8401	16230
8401	16231
8401	16243
8401	16249
8401	16251
8401	16252
8401	16253
8401	16254
8401	16255
8401	16256
8401	16257
8401	16262
8401	16267
8401	16268
8401	16276
8401	16284
8401	16305
8401	16311
8401	16315
8401	16316
8401	16326
8401	16329
8401	16332
8401	16341
8401	16356
8401	16357
8401	16360
8401	16362
8401	16363
8401	16389
8401	16394
8401	16397
8401	16403
8401	16405
8401	16406
8401	16412
8401	16414
8401	16415
8401	16416
8401	16417
8401	16418
8401	16419
8401	16424
8401	16425
8401	16448
8401	16450
8401	16453
8401	16459
8401	16461
8401	16466
8401	16467
8401	16468
8401	16469
8401	16470
8401	16471
8401	16486
8401	16490
8401	16497
8401	16500
8401	16523
8401	16531
8401	16542
8401	16543
8401	16552
8401	16558
8401	16570
8401	16571
8401	16572
8401	16575
8401	16587
8401	16589
8401	16596
8401	16599
8401	16616
8401	16617
8401	16626
8401	16630
8401	16649
8401	16654
8401	16655
8401	16659
8401	16667
8401	16684
8401	16685
8401	16689
8401	16691
8401	16703
8401	16710
8401	16735
8401	16736
8401	16737
8401	16741
8401	16742
8401	16750
8401	16753
8401	16756
8401	16758
8401	16761
8401	16769
8402	8430
8402	8484
8402	8615
8402	8869
8402	8933
8402	8956
8402	9028
8402	9278
8402	9279
8402	9432
8402	9491
8402	9531
8402	9835
8402	10004
8402	10038
8402	10069
8402	10133
8402	10284
8402	10446
8402	10507
8402	10653
8402	10768
8402	10867
8402	10879
8402	10943
8402	10948
8402	10966
8402	11275
8402	11300
8402	11617
8402	11786
8402	11837
8402	11909
8402	11997
8402	12018
8402	12105
8402	12411
8402	12539
8402	12600
8402	12604
8402	12720
8402	12855
8402	12950
8402	12973
8402	12979
8402	12984
8402	13163
8402	13164
8402	13420
8402	13435
8402	13455
8402	13528
8402	13529
8402	13550
8402	13669
8402	13721
8402	13729
8402	13744
8402	13804
8402	13920
8402	13968
8402	13982
8402	14084
8402	14127
8402	14292
8402	14340
8402	14471
8402	14516
8402	14526
8402	14527
8402	14589
8402	14633
8402	14662
8402	14972
8402	15016
8402	15026
8402	15117
8402	15387
8402	15548
8402	15549
8402	15583
8402	15623
8402	15901
8402	15902
8402	15903
8402	16292
8402	16312
8402	16379
8402	16420
8402	16538
8402	16557
8403	8601
8403	9160
8403	9726
8403	9894
8403	10060
8403	10266
8403	10464
8403	10575
8403	10578
8403	10593
8403	11519
8403	11546
8403	11587
8403	11589
8403	11590
8403	11699
8403	11806
8403	12189
8403	12597
8403	12986
8403	13308
8403	13326
8403	13691
8403	14098
8403	14528
8403	14890
8403	15268
8403	15404
8403	15709
8403	15993
8403	16186
8403	16440
8403	16570
8403	16572
8404	8556
8404	8558
8404	8580
8404	8581
8404	8588
8404	8589
8404	8590
8404	8617
8404	8631
8404	8643
8404	8656
8404	8672
8404	8674
8404	8693
8404	8725
8404	8754
8404	8772
8404	8782
8404	8787
8404	8796
8404	8807
8404	8811
8404	8814
8404	8873
8404	8938
8404	8941
8404	8971
8404	8975
8404	9034
8404	9068
8404	9098
8404	9136
8404	9160
8404	9246
8404	9272
8404	9274
8404	9303
8404	9330
8404	9345
8404	9431
8404	9448
8404	9461
8404	9463
8404	9464
8404	9531
8404	9532
8404	9548
8404	9549
8404	9556
8404	9557
8404	9558
8404	9566
8404	9582
8404	9584
8404	9594
8404	9623
8404	9625
8404	9645
8404	9695
8404	9714
8404	9742
8404	9775
8404	9804
8404	9824
8404	9856
8404	9857
8404	9866
8404	9867
8404	9983
8404	9990
8404	10052
8404	10053
8404	10096
8404	10120
8404	10137
8404	10138
8404	10139
8404	10140
8404	10141
8404	10223
8404	10225
8404	10231
8404	10245
8404	10248
8404	10250
8404	10281
8404	10291
8404	10306
8404	10307
8404	10329
8404	10370
8404	10395
8404	10403
8404	10404
8404	10436
8404	10489
8404	10490
8404	10491
8404	10495
8404	10500
8404	10562
8404	10670
8404	10687
8404	10690
8404	10756
8404	10821
8404	10825
8404	10826
8404	10827
8404	10884
8404	10923
8404	10955
8404	10993
8404	10994
8404	11028
8404	11089
8404	11092
8404	11096
8404	11139
8404	11176
8404	11178
8404	11179
8404	11181
8404	11185
8404	11188
8404	11189
8404	11195
8404	11198
8404	11200
8404	11206
8404	11210
8404	11236
8404	11252
8404	11314
8404	11323
8404	11412
8404	11418
8404	11425
8404	11436
8404	11454
8404	11479
8404	11485
8404	11529
8404	11530
8404	11535
8404	11536
8404	11586
8404	11601
8404	11603
8404	11613
8404	11635
8404	11654
8404	11667
8404	11675
8404	11716
8404	11717
8404	11731
8404	11834
8404	11879
8404	11910
8404	11926
8404	11928
8404	11948
8404	11966
8404	11972
8404	12041
8404	12071
8404	12109
8404	12125
8404	12126
8404	12131
8404	12176
8404	12188
8404	12223
8404	12246
8404	12267
8404	12404
8404	12471
8404	12472
8404	12531
8404	12577
8404	12615
8404	12662
8404	12666
8404	12715
8404	12716
8404	12752
8404	12834
8404	12866
8404	12870
8404	12900
8404	12924
8404	12966
8404	12975
8404	12990
8404	12992
8404	12993
8404	12994
8404	13041
8404	13061
8404	13121
8404	13161
8404	13175
8404	13180
8404	13225
8404	13249
8404	13250
8404	13288
8404	13308
8404	13323
8404	13337
8404	13347
8404	13352
8404	13429
8404	13430
8404	13439
8404	13453
8404	13494
8404	13514
8404	13526
8404	13535
8404	13536
8404	13552
8404	13564
8404	13646
8404	13678
8404	13706
8404	13736
8404	13750
8404	13751
8404	13769
8404	13776
8404	13780
8404	13786
8404	13787
8404	13788
8404	13789
8404	13790
8404	13795
8404	13801
8404	13807
8404	13832
8404	13836
8404	13838
8404	13843
8404	13879
8404	13888
8404	13948
8404	13958
8404	13988
8404	14005
8404	14046
8404	14096
8404	14108
8404	14158
8404	14159
8404	14206
8404	14243
8404	14244
8404	14275
8404	14286
8404	14287
8404	14289
8404	14306
8404	14332
8404	14364
8404	14370
8404	14373
8404	14396
8404	14398
8404	14406
8404	14414
8404	14453
8404	14505
8404	14579
8404	14605
8404	14606
8404	14607
8404	14610
8404	14626
8404	14646
8404	14647
8404	14650
8404	14653
8404	14702
8404	14703
8404	14740
8404	14747
8404	14764
8404	14794
8404	14849
8404	14864
8404	14868
8404	14871
8404	15057
8404	15138
8404	15142
8404	15145
8404	15183
8404	15208
8404	15210
8404	15219
8404	15227
8404	15255
8404	15256
8404	15262
8404	15277
8404	15308
8404	15348
8404	15395
8404	15413
8404	15470
8404	15471
8404	15483
8404	15500
8404	15546
8404	15557
8404	15580
8404	15603
8404	15609
8404	15610
8404	15613
8404	15665
8404	15669
8404	15768
8404	15813
8404	15824
8404	15827
8404	15881
8404	15891
8404	15969
8404	15993
8404	16000
8404	16005
8404	16067
8404	16093
8404	16103
8404	16135
8404	16210
8404	16239
8404	16265
8404	16299
8404	16310
8404	16338
8404	16359
8404	16373
8404	16405
8404	16440
8404	16452
8404	16487
8404	16496
8404	16498
8404	16507
8404	16524
8404	16531
8404	16560
8404	16582
8404	16594
8404	16622
8404	16675
8404	16715
8404	16728
8404	16729
8404	16732
8404	16741
8405	8406
8405	8414
8405	8417
8405	8424
8405	8427
8405	8428
8405	8429
8405	8430
8405	8444
8405	8451
8405	8463
8405	8484
8405	8489
8405	8496
8405	8497
8405	8499
8405	8500
8405	8501
8405	8502
8405	8503
8405	8518
8405	8519
8405	8520
8405	8521
8405	8522
8405	8523
8405	8528
8405	8545
8405	8565
8405	8566
8405	8573
8405	8582
8405	8597
8405	8599
8405	8618
8405	8622
8405	8625
8405	8635
8405	8639
8405	8649
8405	8655
8405	8668
8405	8669
8405	8671
8405	8738
8405	8742
8405	8777
8405	8781
8405	8800
8405	8809
8405	8891
8405	8893
8405	8896
8405	8906
8405	8916
8405	8933
8405	8949
8405	8951
8405	8961
8405	8966
8405	8972
8405	8979
8405	8980
8405	8981
8405	8991
8405	9006
8405	9009
8405	9029
8405	9057
8405	9090
8405	9091
8405	9104
8405	9107
8405	9108
8405	9110
8405	9111
8405	9114
8405	9121
8405	9134
8405	9137
8405	9157
8405	9159
8405	9170
8405	9180
8405	9183
8405	9191
8405	9194
8405	9195
8405	9197
8405	9206
8405	9207
8405	9208
8405	9213
8405	9215
8405	9216
8405	9217
8405	9221
8405	9264
8405	9265
8405	9266
8405	9271
8405	9278
8405	9279
8405	9281
8405	9310
8405	9313
8405	9314
8405	9319
8405	9326
8405	9327
8405	9328
8405	9330
8405	9371
8405	9373
8405	9380
8405	9381
8405	9385
8405	9386
8405	9420
8405	9433
8405	9439
8405	9443
8405	9451
8405	9452
8405	9471
8405	9472
8405	9475
8405	9482
8405	9484
8405	9491
8405	9492
8405	9530
8405	9531
8405	9544
8405	9545
8405	9547
8405	9563
8405	9578
8405	9610
8405	9611
8405	9621
8405	9627
8405	9628
8405	9648
8405	9650
8405	9673
8405	9674
8405	9678
8405	9679
8405	9681
8405	9683
8405	9690
8405	9691
8405	9694
8405	9695
8405	9700
8405	9710
8405	9722
8405	9753
8405	9769
8405	9771
8405	9772
8405	9773
8405	9800
8405	9817
8405	9830
8405	9835
8405	9857
8405	9861
8405	9873
8405	9883
8405	9885
8405	9886
8405	9887
8405	9892
8405	9908
8405	9910
8405	9920
8405	9921
8405	9923
8405	9924
8405	9926
8405	9929
8405	9948
8405	9950
8405	9975
8405	9986
8405	10004
8405	10018
8405	10023
8405	10038
8405	10046
8405	10068
8405	10078
8405	10112
8405	10121
8405	10136
8405	10147
8405	10148
8405	10159
8405	10174
8405	10207
8405	10220
8405	10224
8405	10239
8405	10246
8405	10252
8405	10254
8405	10255
8405	10268
8405	10273
8405	10274
8405	10276
8405	10279
8405	10281
8405	10287
8405	10290
8405	10302
8405	10325
8405	10330
8405	10347
8405	10356
8405	10365
8405	10368
8405	10379
8405	10385
8405	10398
8405	10406
8405	10407
8405	10436
8405	10440
8405	10444
8405	10446
8405	10477
8405	10489
8405	10490
8405	10491
8405	10507
8405	10529
8405	10532
8405	10584
8405	10602
8405	10622
8405	10653
8405	10654
8405	10660
8405	10666
8405	10677
8405	10683
8405	10707
8405	10714
8405	10722
8405	10724
8405	10726
8405	10743
8405	10746
8405	10751
8405	10755
8405	10758
8405	10760
8405	10764
8405	10765
8405	10771
8405	10772
8405	10773
8405	10775
8405	10776
8405	10783
8405	10785
8405	10802
8405	10814
8405	10815
8405	10828
8405	10830
8405	10839
8405	10848
8405	10849
8405	10861
8405	10862
8405	10948
8405	10968
8405	10971
8405	10972
8405	10976
8405	10977
8405	10979
8405	10980
8405	10984
8405	10987
8405	10996
8405	11007
8405	11008
8405	11017
8405	11023
8405	11051
8405	11068
8405	11074
8405	11091
8405	11094
8405	11116
8405	11167
8405	11168
8405	11191
8405	11192
8405	11197
8405	11211
8405	11224
8405	11229
8405	11239
8405	11262
8405	11269
8405	11281
8405	11284
8405	11286
8405	11291
8405	11292
8405	11298
8405	11300
8405	11319
8405	11320
8405	11321
8405	11322
8405	11328
8405	11330
8405	11333
8405	11334
8405	11343
8405	11364
8405	11378
8405	11385
8405	11388
8405	11405
8405	11411
8405	11419
8405	11430
8405	11473
8405	11516
8405	11528
8405	11538
8405	11539
8405	11553
8405	11584
8405	11614
8405	11632
8405	11635
8405	11640
8405	11645
8405	11647
8405	11651
8405	11653
8405	11657
8405	11658
8405	11662
8405	11663
8405	11664
8405	11687
8405	11709
8405	11712
8405	11713
8405	11717
8405	11722
8405	11723
8405	11730
8405	11786
8405	11791
8405	11799
8405	11801
8405	11819
8405	11851
8405	11856
8405	11860
8405	11882
8405	11883
8405	11884
8405	11902
8405	11907
8405	11908
8405	11914
8405	11915
8405	11916
8405	11918
8405	11925
8405	11926
8405	11934
8405	11935
8405	11936
8405	11948
8405	11980
8405	11996
8405	11997
8405	12002
8405	12006
8405	12007
8405	12009
8405	12010
8405	12011
8405	12012
8405	12013
8405	12018
8405	12021
8405	12023
8405	12048
8405	12068
8405	12078
8405	12081
8405	12082
8405	12083
8405	12085
8405	12097
8405	12102
8405	12105
8405	12112
8405	12129
8405	12141
8405	12156
8405	12159
8405	12164
8405	12165
8405	12175
8405	12206
8405	12233
8405	12246
8405	12263
8405	12286
8405	12287
8405	12288
8405	12307
8405	12310
8405	12313
8405	12326
8405	12332
8405	12370
8405	12372
8405	12380
8405	12386
8405	12392
8405	12394
8405	12403
8405	12418
8405	12429
8405	12430
8405	12431
8405	12433
8405	12434
8405	12436
8405	12439
8405	12442
8405	12463
8405	12474
8405	12475
8405	12480
8405	12482
8405	12484
8405	12495
8405	12496
8405	12497
8405	12498
8405	12500
8405	12501
8405	12502
8405	12505
8405	12520
8405	12521
8405	12522
8405	12524
8405	12525
8405	12526
8405	12529
8405	12530
8405	12531
8405	12535
8405	12541
8405	12543
8405	12562
8405	12563
8405	12565
8405	12570
8405	12590
8405	12600
8405	12602
8405	12604
8405	12606
8405	12620
8405	12631
8405	12632
8405	12635
8405	12636
8405	12637
8405	12639
8405	12644
8405	12654
8405	12655
8405	12656
8405	12661
8405	12678
8405	12695
8405	12700
8405	12704
8405	12711
8405	12726
8405	12728
8405	12741
8405	12753
8405	12763
8405	12771
8405	12791
8405	12793
8405	12796
8405	12797
8405	12798
8405	12799
8405	12807
8405	12832
8405	12833
8405	12855
8405	12880
8405	12881
8405	12900
8405	12915
8405	12925
8405	12931
8405	12933
8405	12944
8405	12989
8405	12993
8405	12995
8405	12996
8405	13009
8405	13010
8405	13018
8405	13020
8405	13031
8405	13050
8405	13051
8405	13053
8405	13063
8405	13069
8405	13082
8405	13093
8405	13108
8405	13110
8405	13111
8405	13112
8405	13118
8405	13119
8405	13120
8405	13130
8405	13135
8405	13140
8405	13163
8405	13164
8405	13181
8405	13189
8405	13197
8405	13208
8405	13210
8405	13233
8405	13235
8405	13238
8405	13240
8405	13245
8405	13280
8405	13332
8405	13355
8405	13357
8405	13363
8405	13364
8405	13376
8405	13391
8405	13397
8405	13414
8405	13420
8405	13435
8405	13457
8405	13481
8405	13484
8405	13492
8405	13496
8405	13513
8405	13560
8405	13602
8405	13603
8405	13604
8405	13605
8405	13625
8405	13627
8405	13642
8405	13643
8405	13644
8405	13661
8405	13702
8405	13720
8405	13722
8405	13724
8405	13730
8405	13735
8405	13738
8405	13743
8405	13744
8405	13765
8405	13768
8405	13771
8405	13772
8405	13773
8405	13820
8405	13823
8405	13837
8405	13844
8405	13847
8405	13848
8405	13893
8405	13895
8405	13901
8405	13902
8405	13903
8405	13904
8405	13905
8405	13906
8405	13909
8405	13927
8405	13933
8405	13939
8405	13941
8405	13946
8405	13948
8405	13956
8405	13961
8405	13982
8405	13989
8405	13993
8405	14002
8405	14004
8405	14010
8405	14017
8405	14036
8405	14037
8405	14044
8405	14058
8405	14059
8405	14060
8405	14065
8405	14070
8405	14074
8405	14092
8405	14114
8405	14128
8405	14149
8405	14176
8405	14183
8405	14186
8405	14189
8405	14214
8405	14220
8405	14221
8405	14243
8405	14245
8405	14250
8405	14265
8405	14283
8405	14285
8405	14288
8405	14292
8405	14293
8405	14297
8405	14298
8405	14299
8405	14300
8405	14302
8405	14310
8405	14313
8405	14316
8405	14328
8405	14340
8405	14351
8405	14364
8405	14399
8405	14402
8405	14419
8405	14447
8405	14464
8405	14484
8405	14492
8405	14493
8405	14498
8405	14504
8405	14506
8405	14510
8405	14523
8405	14525
8405	14537
8405	14572
8405	14583
8405	14589
8405	14593
8405	14594
8405	14597
8405	14605
8405	14610
8405	14630
8405	14657
8405	14662
8405	14663
8405	14664
8405	14667
8405	14684
8405	14690
8405	14695
8405	14696
8405	14699
8405	14704
8405	14709
8405	14728
8405	14729
8405	14730
8405	14731
8405	14737
8405	14748
8405	14757
8405	14760
8405	14761
8405	14762
8405	14768
8405	14769
8405	14771
8405	14773
8405	14781
8405	14783
8405	14787
8405	14798
8405	14804
8405	14814
8405	14827
8405	14832
8405	14843
8405	14853
8405	14858
8405	14874
8405	14889
8405	14905
8405	14909
8405	14914
8405	14915
8405	14916
8405	14920
8405	14922
8405	14925
8405	14937
8405	14949
8405	14962
8405	14967
8405	14968
8405	14969
8405	14970
8405	14971
8405	14972
8405	14973
8405	14974
8405	14976
8405	14977
8405	14980
8405	14991
8405	14992
8405	14993
8405	14994
8405	14995
8405	15003
8405	15014
8405	15015
8405	15034
8405	15038
8405	15066
8405	15095
8405	15117
8405	15123
8405	15136
8405	15188
8405	15200
8405	15205
8405	15257
8405	15260
8405	15288
8405	15292
8405	15297
8405	15308
8405	15309
8405	15319
8405	15328
8405	15329
8405	15330
8405	15331
8405	15336
8405	15339
8405	15349
8405	15361
8405	15367
8405	15368
8405	15369
8405	15390
8405	15405
8405	15421
8405	15424
8405	15425
8405	15433
8405	15482
8405	15487
8405	15494
8405	15520
8405	15531
8405	15532
8405	15537
8405	15539
8405	15544
8405	15548
8405	15549
8405	15562
8405	15564
8405	15569
8405	15605
8405	15660
8405	15673
8405	15683
8405	15687
8405	15708
8405	15718
8405	15722
8405	15727
8405	15734
8405	15754
8405	15763
8405	15768
8405	15774
8405	15783
8405	15799
8405	15802
8405	15803
8405	15805
8405	15809
8405	15821
8405	15848
8405	15858
8405	15886
8405	15891
8405	15901
8405	15902
8405	15903
8405	15905
8405	15908
8405	15910
8405	15911
8405	15912
8405	15914
8405	15915
8405	15940
8405	15944
8405	15956
8405	15962
8405	15964
8405	15965
8405	15967
8405	15968
8405	15970
8405	15972
8405	16002
8405	16003
8405	16023
8405	16040
8405	16043
8405	16046
8405	16049
8405	16065
8405	16076
8405	16078
8405	16079
8405	16098
8405	16100
8405	16108
8405	16110
8405	16123
8405	16124
8405	16136
8405	16137
8405	16138
8405	16139
8405	16141
8405	16144
8405	16173
8405	16197
8405	16212
8405	16215
8405	16224
8405	16239
8405	16269
8405	16283
8405	16292
8405	16301
8405	16302
8405	16305
8405	16312
8405	16315
8405	16320
8405	16341
8405	16352
8405	16356
8405	16357
8405	16360
8405	16361
8405	16363
8405	16394
8405	16406
8405	16414
8405	16415
8405	16416
8405	16418
8405	16419
8405	16420
8405	16424
8405	16425
8405	16454
8405	16486
8405	16494
8405	16508
8405	16521
8405	16527
8405	16538
8405	16543
8405	16546
8405	16547
8405	16548
8405	16549
8405	16550
8405	16571
8405	16587
8405	16588
8405	16589
8405	16596
8405	16599
8405	16600
8405	16607
8405	16654
8405	16667
8405	16691
8405	16703
8405	16736
8405	16758
8405	16767
8405	16769
8406	8427
8406	8428
8406	8431
8406	8452
8406	8454
8406	8457
8406	8472
8406	8473
8406	8492
8406	8528
8406	8530
8406	8540
8406	8542
8406	8559
8406	8567
8406	8573
8406	8595
8406	8596
8406	8599
8406	8647
8406	8693
8406	8694
8406	8695
8406	8713
8406	8734
8406	8735
8406	8742
8406	8775
8406	8781
8406	8806
8406	8809
8406	8852
8406	8853
8406	8854
8406	8880
8406	8893
8406	8906
8406	8916
8406	8986
8406	9012
8406	9023
8406	9025
8406	9029
8406	9034
8406	9046
8406	9047
8406	9055
8406	9057
8406	9078
8406	9102
8406	9105
8406	9134
8406	9137
8406	9150
8406	9159
8406	9160
8406	9164
8406	9173
8406	9185
8406	9192
8406	9206
8406	9207
8406	9208
8406	9213
8406	9215
8406	9216
8406	9217
8406	9218
8406	9221
8406	9222
8406	9231
8406	9239
8406	9243
8406	9244
8406	9257
8406	9258
8406	9263
8406	9264
8406	9266
8406	9271
8406	9291
8406	9329
8406	9336
8406	9346
8406	9381
8406	9403
8406	9406
8406	9407
8406	9411
8406	9425
8406	9431
8406	9478
8406	9506
8406	9544
8406	9547
8406	9550
8406	9579
8406	9587
8406	9611
8406	9648
8406	9659
8406	9662
8406	9700
8406	9735
8406	9736
8406	9737
8406	9744
8406	9745
8406	9753
8406	9759
8406	9762
8406	9771
8406	9772
8406	9773
8406	9786
8406	9787
8406	9788
8406	9789
8406	9790
8406	9816
8406	9819
8406	9839
8406	9840
8406	9857
8406	9860
8406	9863
8406	9864
8406	9865
8406	9868
8406	9892
8406	9898
8406	9909
8406	9926
8406	9929
8406	9944
8406	9966
8406	9967
8406	9968
8406	9975
8406	9986
8406	9989
8406	10005
8406	10036
8406	10046
8406	10060
8406	10064
8406	10078
8406	10093
8406	10094
8406	10134
8406	10136
8406	10147
8406	10157
8406	10158
8406	10161
8406	10172
8406	10188
8406	10190
8406	10192
8406	10193
8406	10223
8406	10239
8406	10250
8406	10255
8406	10256
8406	10274
8406	10275
8406	10290
8406	10307
8406	10311
8406	10322
8406	10325
8406	10330
8406	10335
8406	10347
8406	10352
8406	10353
8406	10356
8406	10365
8406	10384
8406	10385
8406	10387
8406	10390
8406	10391
8406	10406
8406	10407
8406	10413
8406	10420
8406	10436
8406	10441
8406	10448
8406	10450
8406	10477
8406	10489
8406	10490
8406	10491
8406	10494
8406	10521
8406	10556
8406	10558
8406	10560
8406	10561
8406	10572
8406	10578
8406	10581
8406	10592
8406	10595
8406	10596
8406	10598
8406	10604
8406	10614
8406	10672
8406	10674
8406	10683
8406	10690
8406	10694
8406	10705
8406	10707
8406	10716
8406	10729
8406	10736
8406	10740
8406	10743
8406	10748
8406	10751
8406	10755
8406	10758
8406	10761
8406	10765
8406	10769
8406	10785
8406	10786
8406	10787
8406	10797
8406	10802
8406	10815
8406	10827
8406	10839
8406	10844
8406	10845
8406	10860
8406	10889
8406	10898
8406	10934
8406	10990
8406	11000
8406	11005
8406	11007
8406	11017
8406	11029
8406	11038
8406	11094
8406	11127
8406	11143
8406	11144
8406	11151
8406	11166
8406	11167
8406	11168
8406	11176
8406	11181
8406	11199
8406	11202
8406	11206
8406	11213
8406	11214
8406	11216
8406	11217
8406	11218
8406	11224
8406	11225
8406	11227
8406	11234
8406	11235
8406	11238
8406	11254
8406	11276
8406	11288
8406	11291
8406	11298
8406	11322
8406	11330
8406	11337
8406	11359
8406	11360
8406	11363
8406	11364
8406	11378
8406	11425
8406	11461
8406	11464
8406	11466
8406	11474
8406	11475
8406	11486
8406	11503
8406	11505
8406	11508
8406	11513
8406	11538
8406	11553
8406	11569
8406	11571
8406	11610
8406	11626
8406	11639
8406	11645
8406	11647
8406	11650
8406	11652
8406	11658
8406	11686
8406	11689
8406	11713
8406	11730
8406	11734
8406	11747
8406	11758
8406	11803
8406	11804
8406	11805
8406	11806
8406	11816
8406	11834
8406	11841
8406	11850
8406	11881
8406	11882
8406	11887
8406	11889
8406	11891
8406	11899
8406	11902
8406	11910
8406	11919
8406	11926
8406	11939
8406	11966
8406	11977
8406	12010
8406	12011
8406	12012
8406	12013
8406	12030
8406	12076
8406	12077
8406	12087
8406	12092
8406	12112
8406	12118
8406	12129
8406	12156
8406	12164
8406	12165
8406	12241
8406	12242
8406	12243
8406	12265
8406	12286
8406	12288
8406	12293
8406	12297
8406	12315
8406	12353
8406	12356
8406	12358
8406	12359
8406	12370
8406	12380
8406	12383
8406	12386
8406	12397
8406	12398
8406	12403
8406	12426
8406	12429
8406	12432
8406	12474
8406	12475
8406	12491
8406	12506
8406	12522
8406	12524
8406	12525
8406	12526
8406	12542
8406	12550
8406	12561
8406	12562
8406	12563
8406	12565
8406	12570
8406	12572
8406	12575
8406	12576
8406	12594
8406	12603
8406	12631
8406	12632
8406	12636
8406	12639
8406	12644
8406	12655
8406	12672
8406	12683
8406	12687
8406	12697
8406	12713
8406	12726
8406	12728
8406	12734
8406	12736
8406	12753
8406	12791
8406	12793
8406	12794
8406	12797
8406	12804
8406	12809
8406	12812
8406	12817
8406	12819
8406	12848
8406	12871
8406	12877
8406	12881
8406	12899
8406	12900
8406	12908
8406	12915
8406	12922
8406	12923
8406	12925
8406	12931
8406	12933
8406	12948
8406	12949
8406	12952
8406	12962
8406	12977
8406	12989
8406	13000
8406	13003
8406	13020
8406	13031
8406	13045
8406	13052
8406	13061
8406	13063
8406	13068
8406	13102
8406	13122
8406	13128
8406	13131
8406	13132
8406	13133
8406	13150
8406	13151
8406	13153
8406	13177
8406	13197
8406	13220
8406	13233
8406	13235
8406	13238
8406	13241
8406	13243
8406	13245
8406	13248
8406	13257
8406	13266
8406	13269
8406	13303
8406	13308
8406	13313
8406	13320
8406	13321
8406	13322
8406	13326
8406	13332
8406	13359
8406	13376
8406	13385
8406	13406
8406	13407
8406	13410
8406	13414
8406	13457
8406	13473
8406	13492
8406	13496
8406	13514
8406	13519
8406	13524
8406	13530
8406	13539
8406	13543
8406	13553
8406	13572
8406	13589
8406	13596
8406	13602
8406	13603
8406	13604
8406	13605
8406	13625
8406	13627
8406	13628
8406	13629
8406	13642
8406	13654
8406	13656
8406	13657
8406	13659
8406	13665
8406	13677
8406	13695
8406	13698
8406	13702
8406	13715
8406	13717
8406	13725
8406	13728
8406	13738
8406	13757
8406	13764
8406	13765
8406	13771
8406	13772
8406	13773
8406	13777
8406	13778
8406	13779
8406	13785
8406	13791
8406	13801
8406	13810
8406	13815
8406	13825
8406	13837
8406	13848
8406	13865
8406	13868
8406	13891
8406	13894
8406	13895
8406	13902
8406	13903
8406	13905
8406	13908
8406	13927
8406	13933
8406	13952
8406	13964
8406	13992
8406	13993
8406	13995
8406	14010
8406	14046
8406	14051
8406	14063
8406	14074
8406	14085
8406	14098
8406	14116
8406	14119
8406	14120
8406	14136
8406	14140
8406	14145
8406	14148
8406	14165
8406	14186
8406	14199
8406	14206
8406	14213
8406	14221
8406	14231
8406	14255
8406	14256
8406	14257
8406	14270
8406	14274
8406	14302
8406	14372
8406	14374
8406	14379
8406	14395
8406	14402
8406	14403
8406	14448
8406	14449
8406	14464
8406	14468
8406	14484
8406	14492
8406	14497
8406	14498
8406	14504
8406	14510
8406	14523
8406	14525
8406	14540
8406	14542
8406	14543
8406	14544
8406	14546
8406	14547
8406	14548
8406	14564
8406	14568
8406	14573
8406	14577
8406	14590
8406	14593
8406	14594
8406	14595
8406	14596
8406	14605
8406	14640
8406	14644
8406	14646
8406	14649
8406	14654
8406	14658
8406	14659
8406	14663
8406	14664
8406	14696
8406	14699
8406	14709
8406	14712
8406	14728
8406	14768
8406	14775
8406	14779
8406	14784
8406	14788
8406	14789
8406	14790
8406	14792
8406	14793
8406	14814
8406	14818
8406	14825
8406	14838
8406	14854
8406	14857
8406	14858
8406	14866
8406	14874
8406	14880
8406	14891
8406	14916
8406	14925
8406	14955
8406	14960
8406	14962
8406	15013
8406	15014
8406	15015
8406	15019
8406	15021
8406	15027
8406	15034
8406	15052
8406	15055
8406	15080
8406	15084
8406	15090
8406	15100
8406	15120
8406	15136
8406	15141
8406	15173
8406	15174
8406	15184
8406	15187
8406	15190
8406	15200
8406	15205
8406	15244
8406	15258
8406	15260
8406	15273
8406	15308
8406	15316
8406	15337
8406	15352
8406	15354
8406	15355
8406	15379
8406	15383
8406	15388
8406	15390
8406	15396
8406	15405
8406	15407
8406	15413
8406	15419
8406	15461
8406	15499
8406	15506
8406	15518
8406	15532
8406	15541
8406	15544
8406	15569
8406	15661
8406	15667
8406	15669
8406	15678
8406	15686
8406	15692
8406	15694
8406	15704
8406	15722
8406	15723
8406	15734
8406	15740
8406	15742
8406	15763
8406	15781
8406	15785
8406	15802
8406	15804
8406	15813
8406	15814
8406	15821
8406	15822
8406	15828
8406	15832
8406	15848
8406	15854
8406	15885
8406	15886
8406	15888
8406	15891
8406	15899
8406	15955
8406	15993
8406	16002
8406	16003
8406	16020
8406	16026
8406	16043
8406	16064
8406	16065
8406	16066
8406	16076
8406	16085
8406	16086
8406	16087
8406	16089
8406	16107
8406	16113
8406	16123
8406	16125
8406	16141
8406	16150
8406	16162
8406	16163
8406	16172
8406	16195
8406	16196
8406	16197
8406	16198
8406	16215
8406	16227
8406	16243
8406	16244
8406	16247
8406	16283
8406	16284
8406	16299
8406	16301
8406	16302
8406	16305
8406	16307
8406	16324
8406	16325
8406	16326
8406	16352
8406	16394
8406	16402
8406	16403
8406	16406
8406	16412
8406	16414
8406	16415
8406	16416
8406	16417
8406	16418
8406	16419
8406	16425
8406	16452
8406	16467
8406	16468
8406	16469
8406	16470
8406	16471
8406	16484
8406	16494
8406	16543
8406	16547
8406	16552
8406	16565
8406	16571
8406	16577
8406	16578
8406	16587
8406	16600
8406	16602
8406	16620
8406	16631
8406	16639
8406	16649
8406	16650
8406	16655
8406	16681
8406	16685
8406	16691
8406	16703
8406	16706
8406	16728
8406	16746
8406	16750
8406	16758
8406	16760
8406	16767
8406	16769
8407	8413
8407	8414
8407	8415
8407	8416
8407	8426
8407	8437
8407	8452
8407	8504
8407	8509
8407	8541
8407	8565
8407	8581
8407	8613
8407	8618
8407	8640
8407	8655
8407	8679
8407	8680
8407	8694
8407	8695
8407	8696
8407	8699
8407	8703
8407	8704
8407	8743
8407	8749
8407	8753
8407	8756
8407	8789
8407	8810
8407	8812
8407	8815
8407	8890
8407	8891
8407	8928
8407	8961
8407	8978
8407	9000
8407	9012
8407	9035
8407	9036
8407	9037
8407	9039
8407	9060
8407	9070
8407	9077
8407	9090
8407	9091
8407	9099
8407	9104
8407	9107
8407	9108
8407	9110
8407	9111
8407	9114
8407	9124
8407	9125
8407	9126
8407	9150
8407	9168
8407	9175
8407	9176
8407	9177
8407	9178
8407	9192
8407	9250
8407	9251
8407	9254
8407	9255
8407	9256
8407	9259
8407	9260
8407	9264
8407	9266
8407	9269
8407	9273
8407	9288
8407	9303
8407	9306
8407	9307
8407	9308
8407	9310
8407	9311
8407	9312
8407	9315
8407	9318
8407	9320
8407	9321
8407	9323
8407	9324
8407	9344
8407	9364
8407	9378
8407	9381
8407	9382
8407	9388
8407	9389
8407	9391
8407	9407
8407	9408
8407	9411
8407	9436
8407	9440
8407	9533
8407	9577
8407	9585
8407	9587
8407	9640
8407	9645
8407	9650
8407	9652
8407	9664
8407	9678
8407	9679
8407	9681
8407	9682
8407	9683
8407	9684
8407	9687
8407	9696
8407	9728
8407	9742
8407	9762
8407	9776
8407	9898
8407	9914
8407	9917
8407	9932
8407	9939
8407	9947
8407	9955
8407	9973
8407	9986
8407	9994
8407	10070
8407	10072
8407	10146
8407	10159
8407	10179
8407	10180
8407	10181
8407	10182
8407	10184
8407	10193
8407	10200
8407	10288
8407	10312
8407	10325
8407	10330
8407	10345
8407	10346
8407	10348
8407	10351
8407	10384
8407	10386
8407	10403
8407	10420
8407	10428
8407	10429
8407	10444
8407	10471
8407	10474
8407	10514
8407	10515
8407	10516
8407	10518
8407	10519
8407	10548
8407	10596
8407	10598
8407	10599
8407	10613
8407	10648
8407	10655
8407	10665
8407	10673
8407	10674
8407	10714
8407	10721
8407	10774
8407	10828
8407	10830
8407	10833
8407	10834
8407	10835
8407	10844
8407	10858
8407	10877
8407	10883
8407	10887
8407	10888
8407	10890
8407	10892
8407	10898
8407	10914
8407	10930
8407	10975
8407	10976
8407	10977
8407	11000
8407	11002
8407	11012
8407	11033
8407	11036
8407	11042
8407	11051
8407	11078
8407	11081
8407	11083
8407	11089
8407	11103
8407	11151
8407	11156
8407	11159
8407	11161
8407	11234
8407	11243
8407	11244
8407	11245
8407	11246
8407	11247
8407	11251
8407	11281
8407	11284
8407	11333
8407	11351
8407	11372
8407	11407
8407	11412
8407	11413
8407	11416
8407	11417
8407	11418
8407	11425
8407	11437
8407	11444
8407	11484
8407	11491
8407	11513
8407	11514
8407	11515
8407	11523
8407	11528
8407	11568
8407	11592
8407	11596
8407	11608
8407	11617
8407	11653
8407	11760
8407	11800
8407	11831
8407	11867
8407	11873
8407	11877
8407	11883
8407	11886
8407	11889
8407	11891
8407	11901
8407	11924
8407	11947
8407	11951
8407	11952
8407	11953
8407	11954
8407	11958
8407	11959
8407	11960
8407	11961
8407	11962
8407	11963
8407	11971
8407	11984
8407	12004
8407	12067
8407	12124
8407	12137
8407	12153
8407	12191
8407	12212
8407	12263
8407	12275
8407	12287
8407	12334
8407	12386
8407	12391
8407	12408
8407	12454
8407	12455
8407	12457
8407	12475
8407	12485
8407	12499
8407	12508
8407	12563
8407	12576
8407	12583
8407	12586
8407	12616
8407	12620
8407	12623
8407	12639
8407	12651
8407	12683
8407	12719
8407	12736
8407	12787
8407	12792
8407	12804
8407	12813
8407	12815
8407	12816
8407	12818
8407	12820
8407	12821
8407	12862
8407	12876
8407	12916
8407	12922
8407	12962
8407	12969
8407	12985
8407	13000
8407	13003
8407	13005
8407	13006
8407	13035
8407	13036
8407	13037
8407	13038
8407	13039
8407	13041
8407	13068
8407	13106
8407	13126
8407	13127
8407	13140
8407	13147
8407	13184
8407	13251
8407	13267
8407	13272
8407	13285
8407	13297
8407	13320
8407	13332
8407	13343
8407	13370
8407	13373
8407	13378
8407	13379
8407	13382
8407	13384
8407	13403
8407	13444
8407	13445
8407	13454
8407	13475
8407	13479
8407	13485
8407	13498
8407	13513
8407	13539
8407	13540
8407	13544
8407	13578
8407	13579
8407	13581
8407	13582
8407	13583
8407	13584
8407	13585
8407	13586
8407	13587
8407	13610
8407	13652
8407	13656
8407	13657
8407	13659
8407	13694
8407	13696
8407	13704
8407	13705
8407	13734
8407	13772
8407	13821
8407	13840
8407	13860
8407	13894
8407	13917
8407	13926
8407	13937
8407	13956
8407	13964
8407	14003
8407	14030
8407	14042
8407	14077
8407	14078
8407	14097
8407	14129
8407	14130
8407	14138
8407	14159
8407	14177
8407	14210
8407	14231
8407	14239
8407	14242
8407	14320
8407	14331
8407	14336
8407	14390
8407	14408
8407	14409
8407	14421
8407	14428
8407	14430
8407	14433
8407	14434
8407	14468
8407	14470
8407	14473
8407	14475
8407	14476
8407	14485
8407	14487
8407	14544
8407	14555
8407	14574
8407	14577
8407	14595
8407	14623
8407	14629
8407	14630
8407	14634
8407	14688
8407	14690
8407	14731
8407	14777
8407	14798
8407	14825
8407	14843
8407	14845
8407	14857
8407	14858
8407	14898
8407	14937
8407	14960
8407	14976
8407	14977
8407	14980
8407	15017
8407	15067
8407	15138
8407	15173
8407	15198
8407	15203
8407	15206
8407	15207
8407	15223
8407	15240
8407	15241
8407	15279
8407	15290
8407	15293
8407	15337
8407	15338
8407	15420
8407	15440
8407	15447
8407	15487
8407	15516
8407	15517
8407	15522
8407	15624
8407	15649
8407	15673
8407	15675
8407	15676
8407	15694
8407	15754
8407	15780
8407	15803
8407	15817
8407	15819
8407	15821
8407	15851
8407	15854
8407	15886
8407	15908
8407	15910
8407	15911
8407	15912
8407	15914
8407	15915
8407	15950
8407	15951
8407	16016
8407	16027
8407	16046
8407	16049
8407	16053
8407	16064
8407	16065
8407	16084
8407	16087
8407	16107
8407	16109
8407	16124
8407	16130
8407	16132
8407	16165
8407	16166
8407	16167
8407	16172
8407	16175
8407	16179
8407	16181
8407	16188
8407	16190
8407	16195
8407	16226
8407	16295
8407	16305
8407	16316
8407	16344
8407	16362
8407	16384
8407	16394
8407	16414
8407	16417
8407	16418
8407	16419
8407	16434
8407	16436
8407	16445
8407	16457
8407	16508
8407	16521
8407	16527
8407	16538
8407	16544
8407	16564
8407	16574
8407	16579
8407	16592
8407	16597
8407	16634
8407	16635
8407	16640
8407	16642
8407	16644
8407	16645
8407	16654
8407	16667
8407	16706
8407	16717
8407	16725
8407	16744
8408	8417
8408	8446
8408	8582
8408	8585
8408	8655
8408	8858
8408	8860
8408	8969
8408	9114
8408	9141
8408	9144
8408	9147
8408	9173
8408	9291
8408	9294
8408	9317
8408	9383
8408	9484
8408	9555
8408	9684
8408	9893
8408	9934
8408	9935
8408	9960
8408	10085
8408	10202
8408	10203
8408	10256
8408	10304
8408	10315
8408	10364
8408	10502
8408	10565
8408	10715
8408	10790
8408	10960
8408	11332
8408	11333
8408	11524
8408	11542
8408	11593
8408	11868
8408	11872
8408	12040
8408	12047
8408	12049
8408	12086
8408	12181
8408	12553
8408	12674
8408	12675
8408	12727
8408	12735
8408	12737
8408	12776
8408	12863
8408	12935
8408	13005
8408	13006
8408	13129
8408	13212
8408	13243
8408	13251
8408	13252
8408	13253
8408	13386
8408	13419
8408	13451
8408	13570
8408	13729
8408	13930
8408	13970
8408	14032
8408	14033
8408	14101
8408	14218
8408	14277
8408	14517
8408	14593
8408	14710
8408	14798
8408	15300
8408	15493
8408	15561
8408	15794
8408	15818
8408	15908
8408	15910
8408	15931
8408	15958
8408	15959
8408	15960
8408	15961
8408	16033
8408	16276
8408	16527
8408	16569
8408	16570
8408	16571
8408	16572
8408	16713
8409	8537
8409	8581
8409	8588
8409	8618
8409	8772
8409	9020
8409	9205
8409	9228
8409	9238
8409	9324
8409	9371
8409	9489
8409	9577
8409	9645
8409	9867
8409	9913
8409	10327
8409	10328
8409	10923
8409	10930
8409	11161
8409	11237
8409	11252
8409	11314
8409	11418
8409	11494
8409	11951
8409	11973
8409	11974
8409	11994
8409	12315
8409	12344
8409	12577
8409	12717
8409	12866
8409	12907
8409	13039
8409	13041
8409	13219
8409	13225
8409	13231
8409	13314
8409	13315
8409	13380
8409	13535
8409	13551
8409	13560
8409	13583
8409	13983
8409	14105
8409	14273
8409	14306
8409	14323
8409	14580
8409	14726
8409	14735
8409	14859
8409	15036
8409	15500
8409	15658
8409	15673
8409	15674
8409	15675
8409	15676
8409	15713
8409	15733
8409	15898
8409	15911
8409	15928
8409	16214
8409	16240
8409	16374
8409	16375
8409	16440
8409	16445
8409	16503
8409	16507
8409	16531
8409	16637
8409	16640
8409	16715
8409	16725
8410	8411
8410	8431
8410	8472
8410	8480
8410	8494
8410	8504
8410	8509
8410	8517
8410	8552
8410	8591
8410	8596
8410	8658
8410	8674
8410	8694
8410	8695
8410	8752
8410	8774
8410	8775
8410	8782
8410	8804
8410	8805
8410	8806
8410	8816
8410	8857
8410	8906
8410	8962
8410	8978
8410	8985
8410	9012
8410	9026
8410	9048
8410	9049
8410	9051
8410	9071
8410	9115
8410	9142
8410	9167
8410	9168
8410	9169
8410	9170
8410	9173
8410	9180
8410	9192
8410	9228
8410	9233
8410	9263
8410	9270
8410	9282
8410	9288
8410	9289
8410	9304
8410	9339
8410	9364
8410	9394
8410	9408
8410	9428
8410	9430
8410	9550
8410	9567
8410	9588
8410	9611
8410	9615
8410	9619
8410	9629
8410	9633
8410	9637
8410	9639
8410	9643
8410	9662
8410	9742
8410	9759
8410	9787
8410	9805
8410	9839
8410	9900
8410	9904
8410	9944
8410	10002
8410	10036
8410	10046
8410	10047
8410	10060
8410	10102
8410	10118
8410	10146
8410	10157
8410	10165
8410	10170
8410	10171
8410	10235
8410	10274
8410	10287
8410	10290
8410	10308
8410	10311
8410	10333
8410	10388
8410	10389
8410	10390
8410	10391
8410	10407
8410	10450
8410	10461
8410	10502
8410	10566
8410	10575
8410	10593
8410	10615
8410	10686
8410	10691
8410	10697
8410	10698
8410	10705
8410	10707
8410	10729
8410	10784
8410	10792
8410	10827
8410	10851
8410	10852
8410	10862
8410	10878
8410	10889
8410	10918
8410	10934
8410	10935
8410	10941
8410	10958
8410	10974
8410	10993
8410	11013
8410	11034
8410	11035
8410	11081
8410	11084
8410	11091
8410	11138
8410	11163
8410	11166
8410	11207
8410	11248
8410	11254
8410	11276
8410	11323
8410	11337
8410	11342
8410	11375
8410	11456
8410	11457
8410	11491
8410	11495
8410	11501
8410	11502
8410	11503
8410	11505
8410	11508
8410	11513
8410	11519
8410	11529
8410	11535
8410	11541
8410	11543
8410	11544
8410	11561
8410	11564
8410	11569
8410	11571
8410	11574
8410	11589
8410	11690
8410	11691
8410	11714
8410	11715
8410	11718
8410	11774
8410	11791
8410	11797
8410	11806
8410	11809
8410	11872
8410	11879
8410	11928
8410	11970
8410	11971
8410	11972
8410	11976
8410	11977
8410	12031
8410	12040
8410	12050
8410	12052
8410	12053
8410	12061
8410	12077
8410	12092
8410	12114
8410	12298
8410	12299
8410	12300
8410	12352
8410	12395
8410	12454
8410	12455
8410	12457
8410	12462
8410	12487
8410	12488
8410	12489
8410	12491
8410	12492
8410	12493
8410	12494
8410	12550
8410	12551
8410	12558
8410	12570
8410	12575
8410	12602
8410	12631
8410	12632
8410	12636
8410	12648
8410	12652
8410	12653
8410	12696
8410	12713
8410	12758
8410	12787
8410	12802
8410	12804
8410	12809
8410	12817
8410	12830
8410	12848
8410	12871
8410	12872
8410	12873
8410	12874
8410	12877
8410	12878
8410	12879
8410	12892
8410	12897
8410	12912
8410	12949
8410	12952
8410	12975
8410	12978
8410	13015
8410	13048
8410	13053
8410	13068
8410	13074
8410	13075
8410	13102
8410	13113
8410	13116
8410	13121
8410	13126
8410	13127
8410	13150
8410	13151
8410	13186
8410	13220
8410	13221
8410	13249
8410	13302
8410	13317
8410	13319
8410	13325
8410	13326
8410	13327
8410	13328
8410	13330
8410	13331
8410	13337
8410	13339
8410	13354
8410	13356
8410	13358
8410	13364
8410	13383
8410	13394
8410	13399
8410	13425
8410	13446
8410	13477
8410	13553
8410	13565
8410	13616
8410	13618
8410	13654
8410	13665
8410	13670
8410	13671
8410	13672
8410	13675
8410	13677
8410	13678
8410	13682
8410	13690
8410	13698
8410	13703
8410	13725
8410	13728
8410	13750
8410	13751
8410	13770
8410	13796
8410	13856
8410	13857
8410	13865
8410	13905
8410	13911
8410	13961
8410	13988
8410	14021
8410	14028
8410	14036
8410	14045
8410	14098
8410	14114
8410	14115
8410	14213
8410	14217
8410	14274
8410	14286
8410	14287
8410	14335
8410	14354
8410	14372
8410	14396
8410	14442
8410	14472
8410	14479
8410	14499
8410	14507
8410	14511
8410	14513
8410	14528
8410	14531
8410	14533
8410	14534
8410	14536
8410	14541
8410	14546
8410	14564
8410	14567
8410	14573
8410	14595
8410	14625
8410	14646
8410	14712
8410	14739
8410	14809
8410	14837
8410	14838
8410	14842
8410	14844
8410	14850
8410	14866
8410	14896
8410	14930
8410	14957
8410	14983
8410	15021
8410	15039
8410	15088
8410	15090
8410	15091
8410	15092
8410	15093
8410	15094
8410	15098
8410	15116
8410	15148
8410	15173
8410	15174
8410	15187
8410	15190
8410	15236
8410	15238
8410	15245
8410	15273
8410	15280
8410	15295
8410	15296
8410	15298
8410	15299
8410	15301
8410	15302
8410	15304
8410	15355
8410	15360
8410	15371
8410	15372
8410	15379
8410	15381
8410	15403
8410	15419
8410	15461
8410	15471
8410	15478
8410	15497
8410	15563
8410	15569
8410	15597
8410	15607
8410	15653
8410	15671
8410	15693
8410	15745
8410	15746
8410	15747
8410	15766
8410	15769
8410	15794
8410	15834
8410	15854
8410	15861
8410	15876
8410	15877
8410	15878
8410	15880
8410	15885
8410	15891
8410	15899
8410	15909
8410	15929
8410	15979
8410	16025
8410	16026
8410	16053
8410	16103
8410	16107
8410	16109
8410	16112
8410	16114
8410	16115
8410	16116
8410	16141
8410	16195
8410	16196
8410	16201
8410	16242
8410	16244
8410	16247
8410	16251
8410	16252
8410	16253
8410	16254
8410	16255
8410	16256
8410	16257
8410	16260
8410	16262
8410	16283
8410	16291
8410	16293
8410	16311
8410	16314
8410	16323
8410	16326
8410	16344
8410	16354
8410	16414
8410	16428
8410	16452
8410	16459
8410	16477
8410	16484
8410	16496
8410	16511
8410	16520
8410	16523
8410	16526
8410	16541
8410	16542
8410	16543
8410	16555
8410	16573
8410	16578
8410	16600
8410	16679
8410	16684
8410	16687
8410	16741
8411	8422
8411	8696
8411	8765
8411	8806
8411	8978
8411	9022
8411	9048
8411	9051
8411	9134
8411	9167
8411	9185
8411	9289
8411	9342
8411	9539
8411	9619
8411	9709
8411	9787
8411	9904
8411	9930
8411	10002
8411	10183
8411	10234
8411	10247
8411	10274
8411	10359
8411	10575
8411	10593
8411	10628
8411	10697
8411	10698
8411	10718
8411	10742
8411	10796
8411	10806
8411	10823
8411	10851
8411	10852
8411	10862
8411	10889
8411	10918
8411	10941
8411	10974
8411	10995
8411	11055
8411	11123
8411	11125
8411	11177
8411	11183
8411	11199
8411	11207
8411	11254
8411	11290
8411	11337
8411	11390
8411	11434
8411	11456
8411	11457
8411	11501
8411	11519
8411	11541
8411	11543
8411	11544
8411	11561
8411	11564
8411	11571
8411	11575
8411	11610
8411	11769
8411	11774
8411	11868
8411	11919
8411	11923
8411	11929
8411	11976
8411	12040
8411	12050
8411	12114
8411	12145
8411	12232
8411	12254
8411	12298
8411	12299
8411	12300
8411	12370
8411	12395
8411	12413
8411	12463
8411	12533
8411	12583
8411	12586
8411	12638
8411	12648
8411	12664
8411	12684
8411	12686
8411	12745
8411	12791
8411	12863
8411	12978
8411	13003
8411	13152
8411	13169
8411	13276
8411	13328
8411	13364
8411	13394
8411	13425
8411	13446
8411	13574
8411	13690
8411	13714
8411	13915
8411	13931
8411	14009
8411	14087
8411	14112
8411	14115
8411	14163
8411	14173
8411	14213
8411	14231
8411	14354
8411	14472
8411	14484
8411	14548
8411	14567
8411	14801
8411	14830
8411	14896
8411	14930
8411	14936
8411	14983
8411	15088
8411	15091
8411	15092
8411	15093
8411	15094
8411	15098
8411	15116
8411	15245
8411	15268
8411	15276
8411	15280
8411	15317
8411	15325
8411	15342
8411	15356
8411	15360
8411	15379
8411	15381
8411	15419
8411	15451
8411	15455
8411	15462
8411	15497
8411	15529
8411	15558
8411	15598
8411	15599
8411	15653
8411	15683
8411	15769
8411	15789
8411	15828
8411	15834
8411	15843
8411	15853
8411	15939
8411	15975
8411	16008
8411	16192
8411	16251
8411	16252
8411	16253
8411	16254
8411	16255
8411	16256
8411	16257
8411	16262
8411	16311
8411	16322
8411	16350
8411	16415
8411	16459
8411	16517
8411	16520
8411	16523
8411	16526
8411	16542
8411	16714
8411	16741
8412	8414
8412	8420
8412	8446
8412	8470
8412	8473
8412	8489
8412	8498
8412	8507
8412	8513
8412	8521
8412	8523
8412	8533
8412	8534
8412	8543
8412	8544
8412	8545
8412	8552
8412	8562
8412	8582
8412	8595
8412	8596
8412	8597
8412	8601
8412	8625
8412	8645
8412	8681
8412	8708
8412	8711
8412	8738
8412	8755
8412	8781
8412	8797
8412	8851
8412	8896
8412	8918
8412	8960
8412	8964
8412	8965
8412	8966
8412	8972
8412	8979
8412	8986
8412	8991
8412	8998
8412	9011
8412	9029
8412	9049
8412	9059
8412	9063
8412	9090
8412	9091
8412	9118
8412	9142
8412	9146
8412	9157
8412	9208
8412	9222
8412	9231
8412	9232
8412	9235
8412	9265
8412	9292
8412	9313
8412	9314
8412	9319
8412	9326
8412	9327
8412	9328
8412	9330
8412	9336
8412	9346
8412	9356
8412	9361
8412	9362
8412	9363
8412	9366
8412	9371
8412	9373
8412	9380
8412	9385
8412	9386
8412	9392
8412	9420
8412	9439
8412	9444
8412	9475
8412	9482
8412	9484
8412	9496
8412	9502
8412	9511
8412	9525
8412	9526
8412	9528
8412	9544
8412	9585
8412	9621
8412	9625
8412	9644
8412	9655
8412	9659
8412	9676
8412	9694
8412	9761
8412	9782
8412	9783
8412	9784
8412	9786
8412	9787
8412	9792
8412	9793
8412	9794
8412	9800
8412	9857
8412	9871
8412	9872
8412	9884
8412	9885
8412	9908
8412	9911
8412	9916
8412	9920
8412	9921
8412	9953
8412	10060
8412	10062
8412	10081
8412	10093
8412	10094
8412	10109
8412	10111
8412	10112
8412	10120
8412	10160
8412	10169
8412	10194
8412	10195
8412	10196
8412	10207
8412	10215
8412	10224
8412	10256
8412	10273
8412	10275
8412	10290
8412	10316
8412	10332
8412	10384
8412	10385
8412	10398
8412	10407
8412	10408
8412	10414
8412	10419
8412	10420
8412	10421
8412	10422
8412	10423
8412	10435
8412	10437
8412	10444
8412	10451
8412	10466
8412	10482
8412	10510
8412	10525
8412	10545
8412	10592
8412	10596
8412	10638
8412	10639
8412	10652
8412	10656
8412	10659
8412	10666
8412	10672
8412	10696
8412	10748
8412	10754
8412	10758
8412	10759
8412	10760
8412	10764
8412	10771
8412	10773
8412	10783
8412	10787
8412	10805
8412	10865
8412	10872
8412	10875
8412	10883
8412	10895
8412	10901
8412	10902
8412	10904
8412	10906
8412	10910
8412	10924
8412	10926
8412	10927
8412	10940
8412	10957
8412	10968
8412	10989
8412	10996
8412	11000
8412	11002
8412	11003
8412	11005
8412	11035
8412	11038
8412	11048
8412	11051
8412	11068
8412	11086
8412	11092
8412	11116
8412	11117
8412	11160
8412	11171
8412	11172
8412	11173
8412	11182
8412	11210
8412	11211
8412	11220
8412	11221
8412	11222
8412	11223
8412	11234
8412	11235
8412	11259
8412	11260
8412	11261
8412	11284
8412	11325
8412	11331
8412	11333
8412	11342
8412	11349
8412	11368
8412	11377
8412	11388
8412	11420
8412	11454
8412	11463
8412	11471
8412	11505
8412	11524
8412	11526
8412	11531
8412	11536
8412	11537
8412	11542
8412	11584
8412	11601
8412	11614
8412	11631
8412	11632
8412	11657
8412	11676
8412	11686
8412	11690
8412	11714
8412	11717
8412	11737
8412	11743
8412	11762
8412	11781
8412	11799
8412	11815
8412	11828
8412	11834
8412	11851
8412	11864
8412	11975
8412	11978
8412	11983
8412	11984
8412	12006
8412	12007
8412	12015
8412	12103
8412	12159
8412	12173
8412	12189
8412	12205
8412	12219
8412	12238
8412	12246
8412	12251
8412	12259
8412	12282
8412	12283
8412	12284
8412	12285
8412	12286
8412	12307
8412	12310
8412	12326
8412	12332
8412	12366
8412	12420
8412	12429
8412	12435
8412	12480
8412	12543
8412	12575
8412	12576
8412	12591
8412	12595
8412	12602
8412	12615
8412	12647
8412	12661
8412	12682
8412	12687
8412	12691
8412	12705
8412	12715
8412	12723
8412	12725
8412	12752
8412	12755
8412	12761
8412	12771
8412	12789
8412	12795
8412	12822
8412	12839
8412	12840
8412	12842
8412	12900
8412	12904
8412	12905
8412	12909
8412	12910
8412	12948
8412	12981
8412	12982
8412	12997
8412	12999
8412	13001
8412	13015
8412	13021
8412	13051
8412	13099
8412	13108
8412	13118
8412	13120
8412	13125
8412	13130
8412	13135
8412	13155
8412	13183
8412	13208
8412	13239
8412	13240
8412	13241
8412	13242
8412	13311
8412	13332
8412	13338
8412	13357
8412	13369
8412	13429
8412	13453
8412	13456
8412	13458
8412	13476
8412	13493
8412	13495
8412	13519
8412	13520
8412	13561
8412	13597
8412	13598
8412	13602
8412	13604
8412	13605
8412	13607
8412	13640
8412	13643
8412	13644
8412	13656
8412	13657
8412	13659
8412	13660
8412	13661
8412	13662
8412	13663
8412	13666
8412	13677
8412	13681
8412	13715
8412	13717
8412	13723
8412	13768
8412	13772
8412	13773
8412	13812
8412	13813
8412	13818
8412	13829
8412	13833
8412	13845
8412	13879
8412	13901
8412	13904
8412	13905
8412	13906
8412	13910
8412	13915
8412	13939
8412	13941
8412	13943
8412	13946
8412	13951
8412	14005
8412	14021
8412	14045
8412	14051
8412	14052
8412	14082
8412	14086
8412	14208
8412	14313
8412	14316
8412	14325
8412	14349
8412	14351
8412	14356
8412	14382
8412	14384
8412	14385
8412	14386
8412	14423
8412	14424
8412	14427
8412	14449
8412	14454
8412	14523
8412	14535
8412	14538
8412	14568
8412	14572
8412	14573
8412	14579
8412	14590
8412	14596
8412	14597
8412	14598
8412	14608
8412	14631
8412	14632
8412	14651
8412	14664
8412	14683
8412	14692
8412	14711
8412	14722
8412	14730
8412	14763
8412	14796
8412	14838
8412	14853
8412	14854
8412	14855
8412	14858
8412	14862
8412	14883
8412	14885
8412	14886
8412	14887
8412	14888
8412	14889
8412	14928
8412	14955
8412	14958
8412	14981
8412	14985
8412	15002
8412	15003
8412	15038
8412	15058
8412	15125
8412	15156
8412	15158
8412	15173
8412	15178
8412	15201
8412	15217
8412	15231
8412	15234
8412	15237
8412	15240
8412	15267
8412	15273
8412	15278
8412	15287
8412	15288
8412	15308
8412	15309
8412	15336
8412	15339
8412	15367
8412	15368
8412	15369
8412	15384
8412	15395
8412	15425
8412	15469
8412	15488
8412	15490
8412	15491
8412	15492
8412	15493
8412	15513
8412	15515
8412	15520
8412	15525
8412	15537
8412	15545
8412	15575
8412	15586
8412	15642
8412	15655
8412	15660
8412	15673
8412	15704
8412	15717
8412	15718
8412	15723
8412	15726
8412	15728
8412	15754
8412	15774
8412	15784
8412	15788
8412	15804
8412	15813
8412	15821
8412	15826
8412	15842
8412	15849
8412	15879
8412	15885
8412	15889
8412	15891
8412	15905
8412	15917
8412	15918
8412	15921
8412	15926
8412	15952
8412	15953
8412	15961
8412	15973
8412	15974
8412	16012
8412	16013
8412	16089
8412	16100
8412	16105
8412	16106
8412	16151
8412	16161
8412	16171
8412	16186
8412	16187
8412	16227
8412	16248
8412	16250
8412	16279
8412	16280
8412	16281
8412	16282
8412	16309
8412	16317
8412	16319
8412	16330
8412	16394
8412	16397
8412	16417
8412	16419
8412	16424
8412	16425
8412	16460
8412	16462
8412	16468
8412	16469
8412	16476
8412	16477
8412	16501
8412	16502
8412	16505
8412	16551
8412	16552
8412	16553
8412	16554
8412	16566
8412	16591
8412	16596
8412	16599
8412	16645
8412	16654
8412	16656
8412	16667
8412	16682
8412	16686
8412	16688
8412	16736
8412	16764
8412	16765
8412	16766
8413	8414
8413	8415
8413	8416
8413	8437
8413	8452
8413	8498
8413	8499
8413	8565
8413	8581
8413	8640
8413	8655
8413	8679
8413	8680
8413	8694
8413	8695
8413	8743
8413	8744
8413	8749
8413	8753
8413	8756
8413	8810
8413	8812
8413	8891
8413	8916
8413	8971
8413	9008
8413	9012
8413	9021
8413	9035
8413	9036
8413	9037
8413	9039
8413	9070
8413	9077
8413	9099
8413	9104
8413	9107
8413	9108
8413	9110
8413	9111
8413	9114
8413	9124
8413	9125
8413	9126
8413	9150
8413	9168
8413	9192
8413	9250
8413	9251
8413	9255
8413	9256
8413	9257
8413	9259
8413	9260
8413	9264
8413	9266
8413	9269
8413	9270
8413	9273
8413	9315
8413	9318
8413	9320
8413	9321
8413	9323
8413	9324
8413	9381
8413	9382
8413	9388
8413	9389
8413	9406
8413	9407
8413	9408
8413	9411
8413	9436
8413	9440
8413	9533
8413	9547
8413	9577
8413	9585
8413	9587
8413	9640
8413	9645
8413	9652
8413	9678
8413	9679
8413	9681
8413	9682
8413	9683
8413	9687
8413	9696
8413	9733
8413	9736
8413	9738
8413	9744
8413	9746
8413	9747
8413	9873
8413	9898
8413	9914
8413	9917
8413	9929
8413	9932
8413	9939
8413	9947
8413	9955
8413	9988
8413	10070
8413	10072
8413	10146
8413	10159
8413	10179
8413	10181
8413	10193
8413	10195
8413	10239
8413	10291
8413	10325
8413	10342
8413	10345
8413	10346
8413	10348
8413	10351
8413	10420
8413	10428
8413	10429
8413	10519
8413	10548
8413	10598
8413	10648
8413	10665
8413	10683
8413	10721
8413	10770
8413	10786
8413	10802
8413	10815
8413	10828
8413	10830
8413	10833
8413	10834
8413	10835
8413	10844
8413	10858
8413	10877
8413	10883
8413	10887
8413	10888
8413	10890
8413	10892
8413	10914
8413	10930
8413	10977
8413	11000
8413	11002
8413	11012
8413	11035
8413	11036
8413	11042
8413	11078
8413	11083
8413	11151
8413	11156
8413	11160
8413	11161
8413	11191
8413	11243
8413	11244
8413	11245
8413	11246
8413	11247
8413	11256
8413	11258
8413	11259
8413	11261
8413	11264
8413	11268
8413	11281
8413	11283
8413	11284
8413	11291
8413	11372
8413	11378
8413	11399
8413	11407
8413	11412
8413	11413
8413	11416
8413	11417
8413	11418
8413	11437
8413	11444
8413	11477
8413	11491
8413	11513
8413	11514
8413	11515
8413	11523
8413	11528
8413	11592
8413	11596
8413	11608
8413	11617
8413	11635
8413	11645
8413	11653
8413	11760
8413	11800
8413	11867
8413	11873
8413	11877
8413	11886
8413	11889
8413	11891
8413	11901
8413	11924
8413	11947
8413	11951
8413	11952
8413	11953
8413	11954
8413	11971
8413	12004
8413	12124
8413	12153
8413	12212
8413	12263
8413	12275
8413	12334
8413	12363
8413	12391
8413	12403
8413	12408
8413	12475
8413	12499
8413	12508
8413	12564
8413	12566
8413	12569
8413	12576
8413	12622
8413	12644
8413	12662
8413	12683
8413	12719
8413	12736
8413	12766
8413	12792
8413	12813
8413	12815
8413	12816
8413	12818
8413	12820
8413	12821
8413	12862
8413	12900
8413	12916
8413	12938
8413	12939
8413	12962
8413	12969
8413	12985
8413	12989
8413	13000
8413	13005
8413	13006
8413	13035
8413	13036
8413	13037
8413	13038
8413	13039
8413	13041
8413	13063
8413	13068
8413	13106
8413	13127
8413	13140
8413	13147
8413	13184
8413	13251
8413	13267
8413	13326
8413	13367
8413	13370
8413	13378
8413	13379
8413	13384
8413	13403
8413	13444
8413	13445
8413	13454
8413	13475
8413	13479
8413	13496
8413	13498
8413	13539
8413	13540
8413	13544
8413	13578
8413	13579
8413	13581
8413	13582
8413	13583
8413	13584
8413	13585
8413	13586
8413	13587
8413	13656
8413	13657
8413	13659
8413	13696
8413	13705
8413	13726
8413	13729
8413	13734
8413	13744
8413	13772
8413	13821
8413	13840
8413	13888
8413	13894
8413	13903
8413	13917
8413	13964
8413	14003
8413	14030
8413	14037
8413	14042
8413	14077
8413	14078
8413	14083
8413	14108
8413	14130
8413	14138
8413	14177
8413	14231
8413	14242
8413	14286
8413	14320
8413	14331
8413	14336
8413	14390
8413	14402
8413	14408
8413	14409
8413	14421
8413	14428
8413	14430
8413	14433
8413	14434
8413	14464
8413	14468
8413	14470
8413	14473
8413	14475
8413	14485
8413	14555
8413	14584
8413	14623
8413	14629
8413	14630
8413	14634
8413	14648
8413	14688
8413	14690
8413	14712
8413	14731
8413	14777
8413	14798
8413	14825
8413	14843
8413	14845
8413	14898
8413	14937
8413	14969
8413	15017
8413	15034
8413	15067
8413	15138
8413	15174
8413	15198
8413	15206
8413	15207
8413	15223
8413	15241
8413	15269
8413	15290
8413	15293
8413	15337
8413	15338
8413	15361
8413	15440
8413	15516
8413	15517
8413	15522
8413	15624
8413	15649
8413	15760
8413	15763
8413	15768
8413	15780
8413	15794
8413	15814
8413	15817
8413	15819
8413	15821
8413	15845
8413	15851
8413	15886
8413	15908
8413	15910
8413	15911
8413	15912
8413	15914
8413	15915
8413	15946
8413	15950
8413	16043
8413	16107
8413	16111
8413	16130
8413	16132
8413	16166
8413	16175
8413	16181
8413	16188
8413	16195
8413	16278
8413	16295
8413	16305
8413	16316
8413	16384
8413	16394
8413	16414
8413	16416
8413	16417
8413	16418
8413	16419
8413	16434
8413	16436
8413	16465
8413	16508
8413	16527
8413	16538
8413	16544
8413	16564
8413	16574
8413	16592
8413	16597
8413	16634
8413	16635
8413	16640
8413	16642
8413	16645
8413	16654
8413	16667
8413	16706
8413	16715
8413	16717
8413	16727
8413	16744
8413	16753
8414	8415
8414	8416
8414	8417
8414	8420
8414	8421
8414	8423
8414	8426
8414	8432
8414	8433
8414	8434
8414	8435
8414	8436
8414	8437
8414	8441
8414	8444
8414	8446
8414	8452
8414	8465
8414	8470
8414	8484
8414	8499
8414	8504
8414	8505
8414	8509
8414	8526
8414	8530
8414	8531
8414	8532
8414	8533
8414	8534
8414	8545
8414	8565
8414	8566
8414	8567
8414	8568
8414	8573
8414	8582
8414	8592
8414	8595
8414	8596
8414	8601
8414	8613
8414	8625
8414	8635
8414	8637
8414	8639
8414	8640
8414	8647
8414	8655
8414	8669
8414	8671
8414	8679
8414	8680
8414	8681
8414	8692
8414	8694
8414	8695
8414	8708
8414	8742
8414	8743
8414	8749
8414	8753
8414	8756
8414	8765
8414	8777
8414	8781
8414	8806
8414	8810
8414	8812
8414	8838
8414	8890
8414	8891
8414	8893
8414	8895
8414	8906
8414	8916
8414	8933
8414	8949
8414	8951
8414	8961
8414	8966
8414	8981
8414	8985
8414	8986
8414	9012
8414	9029
8414	9035
8414	9036
8414	9037
8414	9039
8414	9041
8414	9042
8414	9048
8414	9049
8414	9051
8414	9052
8414	9055
8414	9057
8414	9060
8414	9061
8414	9062
8414	9070
8414	9077
8414	9090
8414	9091
8414	9099
8414	9104
8414	9107
8414	9108
8414	9109
8414	9110
8414	9111
8414	9114
8414	9116
8414	9118
8414	9121
8414	9124
8414	9125
8414	9126
8414	9132
8414	9137
8414	9141
8414	9144
8414	9150
8414	9159
8414	9164
8414	9167
8414	9168
8414	9173
8414	9191
8414	9192
8414	9197
8414	9206
8414	9207
8414	9208
8414	9221
8414	9222
8414	9250
8414	9251
8414	9255
8414	9256
8414	9259
8414	9260
8414	9264
8414	9265
8414	9266
8414	9267
8414	9269
8414	9270
8414	9271
8414	9273
8414	9278
8414	9279
8414	9286
8414	9288
8414	9291
8414	9292
8414	9294
8414	9300
8414	9313
8414	9314
8414	9315
8414	9318
8414	9319
8414	9320
8414	9321
8414	9323
8414	9324
8414	9326
8414	9327
8414	9328
8414	9330
8414	9332
8414	9336
8414	9345
8414	9364
8414	9371
8414	9373
8414	9378
8414	9381
8414	9382
8414	9388
8414	9389
8414	9406
8414	9407
8414	9408
8414	9409
8414	9411
8414	9436
8414	9440
8414	9462
8414	9491
8414	9506
8414	9530
8414	9531
8414	9544
8414	9545
8414	9547
8414	9555
8414	9557
8414	9563
8414	9577
8414	9585
8414	9587
8414	9627
8414	9628
8414	9640
8414	9648
8414	9650
8414	9655
8414	9675
8414	9678
8414	9679
8414	9681
8414	9682
8414	9683
8414	9684
8414	9687
8414	9690
8414	9691
8414	9694
8414	9696
8414	9697
8414	9700
8414	9704
8414	9710
8414	9711
8414	9719
8414	9722
8414	9733
8414	9734
8414	9737
8414	9738
8414	9742
8414	9743
8414	9744
8414	9745
8414	9746
8414	9747
8414	9753
8414	9756
8414	9760
8414	9762
8414	9763
8414	9772
8414	9785
8414	9786
8414	9787
8414	9788
8414	9789
8414	9792
8414	9800
8414	9817
8414	9819
8414	9835
8414	9840
8414	9847
8414	9861
8414	9868
8414	9873
8414	9882
8414	9898
8414	9908
8414	9912
8414	9914
8414	9916
8414	9917
8414	9920
8414	9921
8414	9922
8414	9923
8414	9924
8414	9927
8414	9929
8414	9932
8414	9934
8414	9939
8414	9947
8414	9955
8414	9968
8414	9973
8414	9974
8414	9981
8414	9982
8414	9986
8414	9989
8414	9990
8414	10004
8414	10026
8414	10029
8414	10038
8414	10046
8414	10060
8414	10067
8414	10068
8414	10070
8414	10072
8414	10079
8414	10094
8414	10111
8414	10121
8414	10129
8414	10136
8414	10146
8414	10150
8414	10151
8414	10159
8414	10172
8414	10179
8414	10180
8414	10181
8414	10182
8414	10183
8414	10184
8414	10193
8414	10195
8414	10200
8414	10202
8414	10203
8414	10207
8414	10215
8414	10218
8414	10220
8414	10221
8414	10239
8414	10246
8414	10250
8414	10254
8414	10255
8414	10256
8414	10271
8414	10273
8414	10275
8414	10290
8414	10306
8414	10316
8414	10325
8414	10345
8414	10346
8414	10347
8414	10348
8414	10351
8414	10360
8414	10361
8414	10364
8414	10365
8414	10380
8414	10383
8414	10384
8414	10385
8414	10386
8414	10387
8414	10390
8414	10391
8414	10407
8414	10420
8414	10428
8414	10429
8414	10436
8414	10437
8414	10444
8414	10446
8414	10451
8414	10461
8414	10474
8414	10475
8414	10477
8414	10482
8414	10497
8414	10502
8414	10507
8414	10519
8414	10521
8414	10536
8414	10548
8414	10553
8414	10565
8414	10575
8414	10589
8414	10592
8414	10593
8414	10596
8414	10597
8414	10598
8414	10599
8414	10601
8414	10613
8414	10616
8414	10621
8414	10648
8414	10653
8414	10654
8414	10655
8414	10657
8414	10665
8414	10669
8414	10673
8414	10674
8414	10683
8414	10684
8414	10685
8414	10687
8414	10707
8414	10710
8414	10715
8414	10716
8414	10721
8414	10722
8414	10729
8414	10754
8414	10755
8414	10758
8414	10760
8414	10764
8414	10771
8414	10772
8414	10773
8414	10783
8414	10785
8414	10786
8414	10790
8414	10795
8414	10802
8414	10815
8414	10828
8414	10830
8414	10833
8414	10834
8414	10835
8414	10839
8414	10842
8414	10844
8414	10845
8414	10847
8414	10848
8414	10849
8414	10853
8414	10862
8414	10863
8414	10865
8414	10867
8414	10877
8414	10883
8414	10887
8414	10888
8414	10890
8414	10892
8414	10901
8414	10902
8414	10904
8414	10906
8414	10914
8414	10924
8414	10926
8414	10929
8414	10930
8414	10940
8414	10948
8414	10950
8414	10951
8414	10968
8414	10971
8414	10972
8414	10975
8414	10976
8414	10977
8414	10990
8414	10996
8414	11000
8414	11002
8414	11005
8414	11007
8414	11012
8414	11034
8414	11035
8414	11036
8414	11038
8414	11042
8414	11048
8414	11051
8414	11068
8414	11078
8414	11081
8414	11083
8414	11084
8414	11086
8414	11094
8414	11103
8414	11116
8414	11117
8414	11145
8414	11146
8414	11147
8414	11149
8414	11150
8414	11151
8414	11152
8414	11153
8414	11156
8414	11161
8414	11162
8414	11176
8414	11196
8414	11197
8414	11216
8414	11217
8414	11218
8414	11221
8414	11224
8414	11225
8414	11227
8414	11234
8414	11235
8414	11239
8414	11243
8414	11244
8414	11245
8414	11246
8414	11247
8414	11254
8414	11281
8414	11284
8414	11286
8414	11291
8414	11292
8414	11300
8414	11320
8414	11321
8414	11322
8414	11331
8414	11332
8414	11333
8414	11339
8414	11351
8414	11353
8414	11356
8414	11359
8414	11368
8414	11372
8414	11378
8414	11383
8414	11385
8414	11407
8414	11412
8414	11413
8414	11416
8414	11417
8414	11419
8414	11424
8414	11429
8414	11437
8414	11444
8414	11465
8414	11466
8414	11474
8414	11479
8414	11482
8414	11484
8414	11491
8414	11497
8414	11498
8414	11501
8414	11503
8414	11504
8414	11505
8414	11507
8414	11508
8414	11513
8414	11514
8414	11515
8414	11516
8414	11518
8414	11523
8414	11525
8414	11526
8414	11528
8414	11538
8414	11541
8414	11550
8414	11553
8414	11568
8414	11584
8414	11587
8414	11592
8414	11596
8414	11608
8414	11609
8414	11616
8414	11617
8414	11630
8414	11635
8414	11638
8414	11645
8414	11647
8414	11649
8414	11651
8414	11653
8414	11657
8414	11686
8414	11687
8414	11689
8414	11691
8414	11699
8414	11709
8414	11712
8414	11718
8414	11723
8414	11730
8414	11736
8414	11760
8414	11762
8414	11770
8414	11774
8414	11786
8414	11790
8414	11799
8414	11800
8414	11806
8414	11812
8414	11842
8414	11856
8414	11863
8414	11867
8414	11868
8414	11872
8414	11873
8414	11877
8414	11882
8414	11883
8414	11884
8414	11886
8414	11889
8414	11891
8414	11901
8414	11902
8414	11907
8414	11910
8414	11914
8414	11915
8414	11916
8414	11918
8414	11919
8414	11924
8414	11925
8414	11926
8414	11934
8414	11935
8414	11936
8414	11947
8414	11951
8414	11952
8414	11953
8414	11954
8414	11971
8414	11975
8414	11976
8414	11977
8414	11978
8414	11995
8414	11996
8414	11997
8414	12004
8414	12013
8414	12018
8414	12040
8414	12048
8414	12077
8414	12080
8414	12082
8414	12083
8414	12085
8414	12092
8414	12093
8414	12097
8414	12102
8414	12105
8414	12112
8414	12124
8414	12153
8414	12159
8414	12164
8414	12189
8414	12212
8414	12241
8414	12254
8414	12263
8414	12275
8414	12287
8414	12288
8414	12307
8414	12310
8414	12334
8414	12350
8414	12353
8414	12356
8414	12358
8414	12359
8414	12363
8414	12372
8414	12386
8414	12391
8414	12392
8414	12394
8414	12398
8414	12403
8414	12408
8414	12423
8414	12426
8414	12430
8414	12434
8414	12442
8414	12449
8414	12453
8414	12454
8414	12455
8414	12457
8414	12462
8414	12475
8414	12495
8414	12496
8414	12497
8414	12498
8414	12499
8414	12500
8414	12501
8414	12502
8414	12505
8414	12508
8414	12520
8414	12521
8414	12522
8414	12529
8414	12530
8414	12531
8414	12544
8414	12546
8414	12553
8414	12562
8414	12563
8414	12564
8414	12566
8414	12569
8414	12570
8414	12575
8414	12576
8414	12578
8414	12581
8414	12600
8414	12604
8414	12615
8414	12616
8414	12620
8414	12622
8414	12632
8414	12639
8414	12644
8414	12647
8414	12652
8414	12653
8414	12661
8414	12674
8414	12675
8414	12682
8414	12683
8414	12687
8414	12707
8414	12719
8414	12726
8414	12728
8414	12731
8414	12736
8414	12738
8414	12741
8414	12743
8414	12755
8414	12766
8414	12787
8414	12792
8414	12793
8414	12795
8414	12796
8414	12799
8414	12800
8414	12804
8414	12809
8414	12813
8414	12815
8414	12816
8414	12818
8414	12819
8414	12820
8414	12821
8414	12832
8414	12833
8414	12840
8414	12845
8414	12855
8414	12862
8414	12871
8414	12876
8414	12877
8414	12896
8414	12900
8414	12902
8414	12905
8414	12912
8414	12915
8414	12931
8414	12948
8414	12949
8414	12952
8414	12955
8414	12962
8414	12969
8414	12971
8414	12978
8414	12981
8414	12985
8414	12989
8414	12996
8414	12998
8414	13000
8414	13005
8414	13006
8414	13010
8414	13020
8414	13022
8414	13035
8414	13036
8414	13037
8414	13038
8414	13039
8414	13052
8414	13063
8414	13068
8414	13071
8414	13081
8414	13082
8414	13099
8414	13104
8414	13110
8414	13111
8414	13118
8414	13120
8414	13125
8414	13126
8414	13127
8414	13140
8414	13147
8414	13150
8414	13163
8414	13164
8414	13165
8414	13184
8414	13197
8414	13198
8414	13199
8414	13234
8414	13238
8414	13239
8414	13240
8414	13241
8414	13243
8414	13251
8414	13259
8414	13260
8414	13263
8414	13267
8414	13269
8414	13272
8414	13280
8414	13295
8414	13296
8414	13297
8414	13310
8414	13320
8414	13326
8414	13327
8414	13332
8414	13355
8414	13363
8414	13370
8414	13372
8414	13373
8414	13378
8414	13379
8414	13382
8414	13384
8414	13397
8414	13403
8414	13407
8414	13409
8414	13414
8414	13420
8414	13427
8414	13428
8414	13435
8414	13444
8414	13445
8414	13454
8414	13473
8414	13475
8414	13479
8414	13482
8414	13485
8414	13490
8414	13494
8414	13495
8414	13496
8414	13498
8414	13501
8414	13519
8414	13538
8414	13539
8414	13540
8414	13542
8414	13544
8414	13553
8414	13572
8414	13578
8414	13579
8414	13581
8414	13582
8414	13583
8414	13584
8414	13585
8414	13586
8414	13587
8414	13602
8414	13604
8414	13605
8414	13606
8414	13607
8414	13610
8414	13616
8414	13618
8414	13627
8414	13640
8414	13643
8414	13644
8414	13652
8414	13656
8414	13657
8414	13659
8414	13677
8414	13681
8414	13682
8414	13694
8414	13696
8414	13702
8414	13703
8414	13704
8414	13705
8414	13715
8414	13717
8414	13722
8414	13730
8414	13734
8414	13735
8414	13744
8414	13768
8414	13770
8414	13771
8414	13772
8414	13773
8414	13777
8414	13778
8414	13779
8414	13793
8414	13808
8414	13809
8414	13815
8414	13821
8414	13823
8414	13837
8414	13844
8414	13845
8414	13849
8414	13857
8414	13865
8414	13868
8414	13890
8414	13891
8414	13894
8414	13895
8414	13901
8414	13902
8414	13903
8414	13905
8414	13909
8414	13910
8414	13917
8414	13926
8414	13929
8414	13930
8414	13933
8414	13937
8414	13940
8414	13951
8414	13956
8414	13964
8414	13969
8414	13970
8414	13982
8414	13989
8414	13990
8414	14003
8414	14013
8414	14030
8414	14037
8414	14042
8414	14051
8414	14054
8414	14077
8414	14078
8414	14079
8414	14083
8414	14098
8414	14103
8414	14106
8414	14114
8414	14115
8414	14128
8414	14129
8414	14130
8414	14136
8414	14138
8414	14140
8414	14144
8414	14170
8414	14177
8414	14178
8414	14186
8414	14231
8414	14242
8414	14247
8414	14257
8414	14265
8414	14272
8414	14283
8414	14285
8414	14288
8414	14292
8414	14300
8414	14320
8414	14325
8414	14328
8414	14331
8414	14336
8414	14339
8414	14340
8414	14351
8414	14360
8414	14382
8414	14385
8414	14390
8414	14402
8414	14403
8414	14408
8414	14409
8414	14421
8414	14424
8414	14427
8414	14428
8414	14430
8414	14433
8414	14434
8414	14442
8414	14448
8414	14464
8414	14468
8414	14470
8414	14473
8414	14475
8414	14485
8414	14487
8414	14492
8414	14497
8414	14498
8414	14504
8414	14506
8414	14517
8414	14523
8414	14525
8414	14535
8414	14538
8414	14554
8414	14555
8414	14562
8414	14568
8414	14572
8414	14573
8414	14574
8414	14577
8414	14589
8414	14590
8414	14594
8414	14595
8414	14596
8414	14623
8414	14630
8414	14632
8414	14634
8414	14637
8414	14659
8414	14662
8414	14663
8414	14664
8414	14679
8414	14683
8414	14688
8414	14690
8414	14692
8414	14696
8414	14709
8414	14710
8414	14729
8414	14730
8414	14731
8414	14748
8414	14757
8414	14758
8414	14763
8414	14773
8414	14774
8414	14777
8414	14792
8414	14798
8414	14806
8414	14808
8414	14810
8414	14811
8414	14812
8414	14814
8414	14825
8414	14827
8414	14832
8414	14837
8414	14842
8414	14843
8414	14844
8414	14845
8414	14850
8414	14855
8414	14857
8414	14858
8414	14867
8414	14874
8414	14886
8414	14890
8414	14898
8414	14916
8414	14925
8414	14929
8414	14937
8414	14939
8414	14949
8414	14960
8414	14962
8414	14963
8414	14964
8414	14967
8414	14968
8414	14969
8414	14970
8414	14971
8414	14972
8414	14973
8414	14974
8414	14976
8414	14977
8414	14980
8414	14981
8414	14985
8414	14991
8414	14992
8414	14993
8414	14994
8414	14995
8414	14996
8414	14997
8414	15017
8414	15034
8414	15039
8414	15052
8414	15055
8414	15067
8414	15095
8414	15100
8414	15117
8414	15126
8414	15136
8414	15138
8414	15146
8414	15173
8414	15174
8414	15184
8414	15189
8414	15190
8414	15195
8414	15198
8414	15201
8414	15206
8414	15207
8414	15212
8414	15223
8414	15236
8414	15237
8414	15238
8414	15241
8414	15254
8414	15257
8414	15264
8414	15268
8414	15270
8414	15280
8414	15290
8414	15293
8414	15308
8414	15309
8414	15319
8414	15328
8414	15330
8414	15336
8414	15337
8414	15338
8414	15339
8414	15341
8414	15349
8414	15360
8414	15361
8414	15367
8414	15368
8414	15369
8414	15379
8414	15389
8414	15398
8414	15404
8414	15417
8414	15419
8414	15421
8414	15423
8414	15424
8414	15425
8414	15427
8414	15430
8414	15440
8414	15447
8414	15469
8414	15475
8414	15476
8414	15487
8414	15488
8414	15491
8414	15492
8414	15493
8414	15506
8414	15513
8414	15515
8414	15516
8414	15517
8414	15520
8414	15522
8414	15531
8414	15532
8414	15548
8414	15549
8414	15556
8414	15567
8414	15594
8414	15622
8414	15624
8414	15649
8414	15660
8414	15673
8414	15675
8414	15676
8414	15684
8414	15685
8414	15687
8414	15689
8414	15694
8414	15713
8414	15726
8414	15729
8414	15738
8414	15751
8414	15752
8414	15754
8414	15763
8414	15780
8414	15785
8414	15794
8414	15799
8414	15800
8414	15803
8414	15804
8414	15817
8414	15819
8414	15821
8414	15832
8414	15833
8414	15848
8414	15849
8414	15851
8414	15854
8414	15876
8414	15877
8414	15878
8414	15886
8414	15899
8414	15901
8414	15902
8414	15903
8414	15908
8414	15909
8414	15910
8414	15911
8414	15912
8414	15914
8414	15915
8414	15926
8414	15941
8414	15950
8414	15955
8414	15956
8414	15961
8414	15962
8414	15964
8414	15965
8414	15969
8414	16012
8414	16013
8414	16016
8414	16019
8414	16026
8414	16043
8414	16049
8414	16053
8414	16064
8414	16065
8414	16076
8414	16079
8414	16087
8414	16089
8414	16098
8414	16107
8414	16108
8414	16109
8414	16110
8414	16112
8414	16114
8414	16116
8414	16123
8414	16124
8414	16130
8414	16132
8414	16162
8414	16163
8414	16164
8414	16166
8414	16167
8414	16172
8414	16175
8414	16176
8414	16178
8414	16179
8414	16181
8414	16186
8414	16188
8414	16189
8414	16195
8414	16196
8414	16226
8414	16230
8414	16292
8414	16295
8414	16305
8414	16312
8414	16316
8414	16319
8414	16320
8414	16326
8414	16330
8414	16332
8414	16342
8414	16344
8414	16351
8414	16352
8414	16354
8414	16362
8414	16384
8414	16394
8414	16397
8414	16406
8414	16414
8414	16416
8414	16417
8414	16418
8414	16419
8414	16420
8414	16424
8414	16436
8414	16446
8414	16448
8414	16450
8414	16453
8414	16459
8414	16460
8414	16461
8414	16462
8414	16467
8414	16468
8414	16469
8414	16470
8414	16471
8414	16476
8414	16508
8414	16512
8414	16521
8414	16522
8414	16527
8414	16532
8414	16538
8414	16543
8414	16544
8414	16547
8414	16552
8414	16564
8414	16572
8414	16574
8414	16575
8414	16578
8414	16592
8414	16596
8414	16597
8414	16599
8414	16606
8414	16614
8414	16616
8414	16617
8414	16634
8414	16635
8414	16640
8414	16642
8414	16645
8414	16650
8414	16654
8414	16667
8414	16691
8414	16706
8414	16713
8414	16717
8414	16742
8414	16744
8414	16746
8414	16762
8414	16766
8415	8416
8415	8417
8415	8421
8415	8423
8415	8426
8415	8431
8415	8432
8415	8433
8415	8434
8415	8435
8415	8436
8415	8437
8415	8441
8415	8444
8415	8446
8415	8452
8415	8465
8415	8470
8415	8484
8415	8504
8415	8505
8415	8509
8415	8526
8415	8530
8415	8531
8415	8532
8415	8533
8415	8534
8415	8540
8415	8545
8415	8565
8415	8566
8415	8567
8415	8568
8415	8573
8415	8582
8415	8592
8415	8593
8415	8595
8415	8596
8415	8601
8415	8613
8415	8625
8415	8633
8415	8635
8415	8639
8415	8640
8415	8646
8415	8647
8415	8648
8415	8655
8415	8669
8415	8671
8415	8674
8415	8679
8415	8680
8415	8681
8415	8692
8415	8694
8415	8695
8415	8742
8415	8743
8415	8749
8415	8753
8415	8756
8415	8765
8415	8774
8415	8777
8415	8781
8415	8806
8415	8810
8415	8812
8415	8838
8415	8890
8415	8891
8415	8916
8415	8933
8415	8949
8415	8951
8415	8961
8415	8966
8415	8981
8415	8985
8415	9012
8415	9026
8415	9029
8415	9035
8415	9036
8415	9037
8415	9039
8415	9041
8415	9042
8415	9049
8415	9051
8415	9052
8415	9056
8415	9060
8415	9070
8415	9075
8415	9076
8415	9077
8415	9078
8415	9090
8415	9091
8415	9099
8415	9104
8415	9107
8415	9108
8415	9109
8415	9110
8415	9111
8415	9114
8415	9116
8415	9121
8415	9124
8415	9125
8415	9126
8415	9132
8415	9144
8415	9150
8415	9164
8415	9167
8415	9168
8415	9173
8415	9191
8415	9192
8415	9197
8415	9206
8415	9207
8415	9208
8415	9250
8415	9251
8415	9255
8415	9256
8415	9259
8415	9260
8415	9264
8415	9265
8415	9266
8415	9267
8415	9269
8415	9270
8415	9273
8415	9278
8415	9279
8415	9288
8415	9291
8415	9294
8415	9300
8415	9313
8415	9314
8415	9315
8415	9318
8415	9319
8415	9320
8415	9321
8415	9323
8415	9324
8415	9326
8415	9327
8415	9328
8415	9330
8415	9345
8415	9364
8415	9371
8415	9373
8415	9378
8415	9381
8415	9382
8415	9388
8415	9389
8415	9394
8415	9406
8415	9407
8415	9408
8415	9411
8415	9418
8415	9436
8415	9440
8415	9462
8415	9491
8415	9506
8415	9529
8415	9530
8415	9531
8415	9542
8415	9544
8415	9545
8415	9547
8415	9554
8415	9557
8415	9563
8415	9567
8415	9568
8415	9577
8415	9585
8415	9587
8415	9611
8415	9627
8415	9628
8415	9640
8415	9643
8415	9648
8415	9650
8415	9652
8415	9678
8415	9679
8415	9681
8415	9682
8415	9683
8415	9684
8415	9687
8415	9690
8415	9691
8415	9694
8415	9696
8415	9697
8415	9700
8415	9704
8415	9710
8415	9711
8415	9719
8415	9722
8415	9733
8415	9734
8415	9737
8415	9738
8415	9742
8415	9743
8415	9744
8415	9745
8415	9746
8415	9747
8415	9753
8415	9760
8415	9762
8415	9763
8415	9772
8415	9778
8415	9786
8415	9787
8415	9788
8415	9789
8415	9792
8415	9800
8415	9817
8415	9819
8415	9835
8415	9840
8415	9847
8415	9861
8415	9868
8415	9873
8415	9875
8415	9882
8415	9898
8415	9908
8415	9912
8415	9914
8415	9917
8415	9920
8415	9921
8415	9923
8415	9924
8415	9927
8415	9932
8415	9939
8415	9944
8415	9947
8415	9955
8415	9968
8415	9973
8415	9974
8415	9981
8415	9982
8415	9986
8415	9989
8415	10004
8415	10026
8415	10029
8415	10038
8415	10060
8415	10067
8415	10068
8415	10070
8415	10072
8415	10079
8415	10094
8415	10102
8415	10118
8415	10121
8415	10129
8415	10136
8415	10146
8415	10150
8415	10151
8415	10155
8415	10159
8415	10179
8415	10180
8415	10181
8415	10182
8415	10183
8415	10184
8415	10193
8415	10195
8415	10198
8415	10200
8415	10202
8415	10203
8415	10207
8415	10215
8415	10218
8415	10220
8415	10239
8415	10246
8415	10250
8415	10254
8415	10271
8415	10272
8415	10273
8415	10286
8415	10290
8415	10306
8415	10308
8415	10325
8415	10345
8415	10346
8415	10347
8415	10348
8415	10351
8415	10360
8415	10361
8415	10364
8415	10380
8415	10383
8415	10384
8415	10385
8415	10386
8415	10390
8415	10391
8415	10407
8415	10420
8415	10428
8415	10429
8415	10441
8415	10444
8415	10446
8415	10450
8415	10451
8415	10461
8415	10474
8415	10475
8415	10482
8415	10497
8415	10502
8415	10507
8415	10519
8415	10536
8415	10548
8415	10553
8415	10565
8415	10566
8415	10575
8415	10578
8415	10586
8415	10589
8415	10592
8415	10593
8415	10596
8415	10598
8415	10599
8415	10601
8415	10613
8415	10631
8415	10648
8415	10653
8415	10654
8415	10655
8415	10657
8415	10665
8415	10669
8415	10673
8415	10674
8415	10683
8415	10710
8415	10721
8415	10722
8415	10729
8415	10754
8415	10755
8415	10758
8415	10760
8415	10764
8415	10771
8415	10772
8415	10773
8415	10783
8415	10786
8415	10790
8415	10795
8415	10802
8415	10815
8415	10828
8415	10830
8415	10833
8415	10834
8415	10835
8415	10842
8415	10844
8415	10845
8415	10847
8415	10848
8415	10849
8415	10853
8415	10863
8415	10867
8415	10875
8415	10877
8415	10883
8415	10887
8415	10888
8415	10890
8415	10892
8415	10904
8415	10914
8415	10929
8415	10930
8415	10934
8415	10940
8415	10948
8415	10950
8415	10968
8415	10971
8415	10972
8415	10975
8415	10976
8415	10977
8415	10990
8415	10991
8415	10996
8415	11000
8415	11002
8415	11005
8415	11012
8415	11013
8415	11034
8415	11035
8415	11036
8415	11042
8415	11048
8415	11051
8415	11054
8415	11068
8415	11078
8415	11081
8415	11083
8415	11084
8415	11086
8415	11103
8415	11145
8415	11146
8415	11147
8415	11149
8415	11151
8415	11156
8415	11161
8415	11162
8415	11176
8415	11196
8415	11197
8415	11216
8415	11217
8415	11218
8415	11224
8415	11225
8415	11227
8415	11234
8415	11235
8415	11239
8415	11243
8415	11244
8415	11245
8415	11246
8415	11247
8415	11248
8415	11254
8415	11281
8415	11284
8415	11286
8415	11291
8415	11292
8415	11300
8415	11320
8415	11321
8415	11322
8415	11332
8415	11333
8415	11339
8415	11346
8415	11351
8415	11366
8415	11372
8415	11378
8415	11383
8415	11385
8415	11407
8415	11413
8415	11416
8415	11417
8415	11419
8415	11424
8415	11429
8415	11437
8415	11444
8415	11465
8415	11466
8415	11474
8415	11482
8415	11484
8415	11491
8415	11497
8415	11498
8415	11501
8415	11502
8415	11503
8415	11505
8415	11508
8415	11513
8415	11514
8415	11515
8415	11516
8415	11518
8415	11523
8415	11528
8415	11538
8415	11568
8415	11584
8415	11587
8415	11592
8415	11596
8415	11608
8415	11609
8415	11616
8415	11617
8415	11630
8415	11645
8415	11651
8415	11653
8415	11657
8415	11686
8415	11687
8415	11689
8415	11691
8415	11699
8415	11709
8415	11712
8415	11718
8415	11723
8415	11730
8415	11736
8415	11754
8415	11760
8415	11762
8415	11770
8415	11774
8415	11786
8415	11799
8415	11800
8415	11806
8415	11812
8415	11842
8415	11856
8415	11863
8415	11867
8415	11868
8415	11872
8415	11873
8415	11877
8415	11882
8415	11883
8415	11884
8415	11886
8415	11887
8415	11888
8415	11889
8415	11890
8415	11891
8415	11901
8415	11902
8415	11907
8415	11910
8415	11914
8415	11915
8415	11916
8415	11918
8415	11919
8415	11924
8415	11925
8415	11926
8415	11934
8415	11935
8415	11936
8415	11947
8415	11951
8415	11952
8415	11953
8415	11954
8415	11971
8415	11976
8415	11977
8415	11995
8415	11996
8415	11997
8415	12004
8415	12013
8415	12018
8415	12040
8415	12048
8415	12054
8415	12077
8415	12080
8415	12082
8415	12083
8415	12085
8415	12092
8415	12093
8415	12097
8415	12102
8415	12105
8415	12112
8415	12115
8415	12124
8415	12153
8415	12159
8415	12175
8415	12212
8415	12241
8415	12254
8415	12258
8415	12263
8415	12275
8415	12287
8415	12288
8415	12307
8415	12310
8415	12334
8415	12350
8415	12353
8415	12356
8415	12358
8415	12359
8415	12363
8415	12372
8415	12380
8415	12386
8415	12391
8415	12392
8415	12394
8415	12398
8415	12403
8415	12408
8415	12423
8415	12426
8415	12430
8415	12434
8415	12442
8415	12449
8415	12453
8415	12454
8415	12455
8415	12457
8415	12458
8415	12462
8415	12475
8415	12477
8415	12495
8415	12496
8415	12497
8415	12498
8415	12499
8415	12500
8415	12501
8415	12502
8415	12505
8415	12508
8415	12520
8415	12521
8415	12529
8415	12530
8415	12531
8415	12544
8415	12546
8415	12551
8415	12563
8415	12564
8415	12566
8415	12569
8415	12575
8415	12576
8415	12578
8415	12581
8415	12600
8415	12603
8415	12604
8415	12615
8415	12616
8415	12617
8415	12620
8415	12622
8415	12639
8415	12644
8415	12652
8415	12653
8415	12660
8415	12661
8415	12674
8415	12675
8415	12683
8415	12707
8415	12719
8415	12731
8415	12736
8415	12738
8415	12741
8415	12743
8415	12758
8415	12766
8415	12787
8415	12792
8415	12793
8415	12796
8415	12799
8415	12800
8415	12804
8415	12809
8415	12813
8415	12815
8415	12816
8415	12817
8415	12818
8415	12819
8415	12820
8415	12821
8415	12830
8415	12832
8415	12833
8415	12840
8415	12845
8415	12848
8415	12855
8415	12862
8415	12871
8415	12872
8415	12873
8415	12874
8415	12876
8415	12877
8415	12878
8415	12879
8415	12892
8415	12896
8415	12900
8415	12902
8415	12912
8415	12923
8415	12931
8415	12949
8415	12952
8415	12962
8415	12969
8415	12971
8415	12978
8415	12981
8415	12985
8415	12989
8415	12996
8415	13000
8415	13005
8415	13006
8415	13010
8415	13022
8415	13035
8415	13036
8415	13037
8415	13038
8415	13039
8415	13052
8415	13053
8415	13063
8415	13068
8415	13071
8415	13075
8415	13081
8415	13082
8415	13095
8415	13104
8415	13110
8415	13111
8415	13113
8415	13118
8415	13120
8415	13125
8415	13126
8415	13127
8415	13140
8415	13147
8415	13150
8415	13151
8415	13163
8415	13164
8415	13165
8415	13184
8415	13197
8415	13198
8415	13199
8415	13234
8415	13238
8415	13240
8415	13241
8415	13243
8415	13251
8415	13259
8415	13260
8415	13263
8415	13267
8415	13269
8415	13272
8415	13280
8415	13295
8415	13296
8415	13297
8415	13298
8415	13310
8415	13317
8415	13320
8415	13325
8415	13326
8415	13327
8415	13330
8415	13331
8415	13332
8415	13342
8415	13355
8415	13363
8415	13370
8415	13372
8415	13373
8415	13378
8415	13379
8415	13382
8415	13384
8415	13397
8415	13403
8415	13407
8415	13409
8415	13420
8415	13427
8415	13428
8415	13435
8415	13444
8415	13445
8415	13449
8415	13454
8415	13473
8415	13475
8415	13479
8415	13482
8415	13485
8415	13490
8415	13496
8415	13498
8415	13501
8415	13538
8415	13539
8415	13540
8415	13542
8415	13544
8415	13553
8415	13572
8415	13578
8415	13579
8415	13581
8415	13582
8415	13583
8415	13584
8415	13585
8415	13586
8415	13587
8415	13602
8415	13604
8415	13605
8415	13610
8415	13616
8415	13618
8415	13640
8415	13644
8415	13652
8415	13654
8415	13656
8415	13657
8415	13659
8415	13671
8415	13672
8415	13677
8415	13682
8415	13694
8415	13696
8415	13702
8415	13703
8415	13704
8415	13705
8415	13730
8415	13734
8415	13735
8415	13744
8415	13768
8415	13770
8415	13772
8415	13773
8415	13777
8415	13778
8415	13779
8415	13793
8415	13808
8415	13809
8415	13810
8415	13815
8415	13819
8415	13821
8415	13823
8415	13828
8415	13844
8415	13849
8415	13856
8415	13857
8415	13865
8415	13868
8415	13890
8415	13891
8415	13894
8415	13901
8415	13902
8415	13903
8415	13905
8415	13917
8415	13926
8415	13929
8415	13937
8415	13940
8415	13942
8415	13956
8415	13964
8415	13969
8415	13982
8415	13989
8415	13990
8415	13992
8415	13993
8415	14003
8415	14030
8415	14042
8415	14051
8415	14054
8415	14077
8415	14078
8415	14079
8415	14083
8415	14093
8415	14098
8415	14103
8415	14106
8415	14114
8415	14128
8415	14129
8415	14130
8415	14136
8415	14138
8415	14140
8415	14144
8415	14170
8415	14177
8415	14178
8415	14231
8415	14242
8415	14247
8415	14257
8415	14265
8415	14272
8415	14285
8415	14288
8415	14292
8415	14300
8415	14320
8415	14325
8415	14331
8415	14336
8415	14339
8415	14340
8415	14346
8415	14351
8415	14358
8415	14360
8415	14390
8415	14402
8415	14408
8415	14409
8415	14421
8415	14424
8415	14427
8415	14428
8415	14430
8415	14433
8415	14434
8415	14442
8415	14448
8415	14468
8415	14470
8415	14473
8415	14475
8415	14485
8415	14487
8415	14497
8415	14498
8415	14499
8415	14523
8415	14525
8415	14535
8415	14538
8415	14554
8415	14555
8415	14571
8415	14573
8415	14574
8415	14577
8415	14589
8415	14595
8415	14623
8415	14630
8415	14634
8415	14637
8415	14646
8415	14648
8415	14659
8415	14662
8415	14664
8415	14679
8415	14688
8415	14690
8415	14696
8415	14710
8415	14729
8415	14730
8415	14731
8415	14738
8415	14748
8415	14757
8415	14758
8415	14763
8415	14773
8415	14777
8415	14792
8415	14798
8415	14806
8415	14808
8415	14810
8415	14811
8415	14812
8415	14818
8415	14825
8415	14827
8415	14829
8415	14832
8415	14837
8415	14842
8415	14843
8415	14844
8415	14845
8415	14850
8415	14855
8415	14857
8415	14858
8415	14866
8415	14874
8415	14890
8415	14898
8415	14914
8415	14929
8415	14937
8415	14938
8415	14939
8415	14949
8415	14958
8415	14960
8415	14962
8415	14967
8415	14968
8415	14969
8415	14970
8415	14971
8415	14972
8415	14973
8415	14974
8415	14976
8415	14977
8415	14980
8415	14985
8415	14988
8415	14989
8415	14991
8415	14992
8415	14993
8415	14994
8415	14995
8415	14996
8415	14997
8415	15013
8415	15017
8415	15039
8415	15067
8415	15095
8415	15100
8415	15117
8415	15126
8415	15136
8415	15138
8415	15146
8415	15152
8415	15154
8415	15173
8415	15174
8415	15184
8415	15189
8415	15190
8415	15195
8415	15198
8415	15206
8415	15207
8415	15212
8415	15223
8415	15236
8415	15238
8415	15241
8415	15254
8415	15257
8415	15264
8415	15268
8415	15270
8415	15280
8415	15290
8415	15293
8415	15295
8415	15296
8415	15298
8415	15299
8415	15301
8415	15302
8415	15304
8415	15308
8415	15309
8415	15319
8415	15328
8415	15336
8415	15337
8415	15338
8415	15339
8415	15341
8415	15349
8415	15352
8415	15354
8415	15361
8415	15367
8415	15368
8415	15369
8415	15379
8415	15389
8415	15398
8415	15404
8415	15407
8415	15417
8415	15418
8415	15421
8415	15423
8415	15424
8415	15425
8415	15427
8415	15430
8415	15440
8415	15447
8415	15475
8415	15476
8415	15487
8415	15488
8415	15492
8415	15493
8415	15516
8415	15517
8415	15520
8415	15522
8415	15531
8415	15532
8415	15548
8415	15549
8415	15556
8415	15569
8415	15594
8415	15622
8415	15624
8415	15649
8415	15660
8415	15662
8415	15673
8415	15675
8415	15676
8415	15684
8415	15685
8415	15687
8415	15689
8415	15694
8415	15713
8415	15726
8415	15729
8415	15738
8415	15751
8415	15752
8415	15754
8415	15763
8415	15780
8415	15785
8415	15794
8415	15799
8415	15800
8415	15803
8415	15804
8415	15806
8415	15817
8415	15819
8415	15821
8415	15833
8415	15851
8415	15854
8415	15861
8415	15876
8415	15877
8415	15878
8415	15886
8415	15899
8415	15901
8415	15902
8415	15903
8415	15908
8415	15909
8415	15910
8415	15911
8415	15912
8415	15914
8415	15915
8415	15941
8415	15950
8415	15955
8415	15956
8415	15961
8415	15962
8415	15964
8415	15965
8415	15969
8415	16012
8415	16013
8415	16016
8415	16019
8415	16025
8415	16026
8415	16043
8415	16048
8415	16049
8415	16053
8415	16064
8415	16065
8415	16079
8415	16087
8415	16089
8415	16098
8415	16107
8415	16109
8415	16112
8415	16114
8415	16115
8415	16116
8415	16124
8415	16130
8415	16132
8415	16162
8415	16163
8415	16164
8415	16166
8415	16167
8415	16172
8415	16175
8415	16176
8415	16177
8415	16178
8415	16179
8415	16181
8415	16186
8415	16188
8415	16195
8415	16196
8415	16201
8415	16226
8415	16242
8415	16292
8415	16295
8415	16305
8415	16312
8415	16314
8415	16316
8415	16326
8415	16332
8415	16342
8415	16344
8415	16351
8415	16352
8415	16354
8415	16357
8415	16362
8415	16384
8415	16394
8415	16406
8415	16414
8415	16416
8415	16417
8415	16418
8415	16419
8415	16420
8415	16436
8415	16446
8415	16448
8415	16450
8415	16453
8415	16459
8415	16460
8415	16461
8415	16462
8415	16468
8415	16469
8415	16470
8415	16471
8415	16508
8415	16511
8415	16512
8415	16516
8415	16521
8415	16522
8415	16524
8415	16527
8415	16532
8415	16538
8415	16543
8415	16544
8415	16552
8415	16564
8415	16571
8415	16572
8415	16574
8415	16575
8415	16578
8415	16583
8415	16584
8415	16592
8415	16596
8415	16597
8415	16599
8415	16606
8415	16614
8415	16616
8415	16617
8415	16624
8415	16634
8415	16635
8415	16640
8415	16642
8415	16645
8415	16650
8415	16654
8415	16667
8415	16691
8415	16693
8415	16706
8415	16713
8415	16717
8415	16721
8415	16722
8415	16744
8415	16746
8415	16762
8416	8417
8416	8421
8416	8423
8416	8431
8416	8432
8416	8433
8416	8434
8416	8435
8416	8436
8416	8437
8416	8441
8416	8443
8416	8444
8416	8446
8416	8452
8416	8464
8416	8465
8416	8470
8416	8484
8416	8498
8416	8504
8416	8505
8416	8509
8416	8526
8416	8530
8416	8531
8416	8532
8416	8533
8416	8534
8416	8540
8416	8545
8416	8565
8416	8566
8416	8567
8416	8568
8416	8573
8416	8582
8416	8585
8416	8592
8416	8595
8416	8596
8416	8601
8416	8613
8416	8625
8416	8630
8416	8633
8416	8635
8416	8639
8416	8640
8416	8646
8416	8647
8416	8648
8416	8655
8416	8669
8416	8671
8416	8679
8416	8680
8416	8681
8416	8692
8416	8694
8416	8695
8416	8742
8416	8743
8416	8749
8416	8753
8416	8755
8416	8756
8416	8765
8416	8777
8416	8781
8416	8806
8416	8810
8416	8812
8416	8838
8416	8890
8416	8891
8416	8933
8416	8949
8416	8951
8416	8961
8416	8966
8416	8980
8416	8981
8416	8985
8416	8998
8416	9008
8416	9012
8416	9019
8416	9026
8416	9029
8416	9035
8416	9036
8416	9037
8416	9039
8416	9041
8416	9042
8416	9049
8416	9051
8416	9052
8416	9060
8416	9070
8416	9075
8416	9076
8416	9077
8416	9078
8416	9090
8416	9091
8416	9099
8416	9104
8416	9107
8416	9108
8416	9109
8416	9110
8416	9111
8416	9114
8416	9116
8416	9118
8416	9121
8416	9124
8416	9125
8416	9126
8416	9132
8416	9141
8416	9144
8416	9147
8416	9150
8416	9164
8416	9167
8416	9168
8416	9173
8416	9191
8416	9192
8416	9197
8416	9206
8416	9207
8416	9208
8416	9222
8416	9228
8416	9233
8416	9250
8416	9251
8416	9255
8416	9256
8416	9259
8416	9260
8416	9264
8416	9265
8416	9266
8416	9267
8416	9269
8416	9270
8416	9273
8416	9278
8416	9279
8416	9286
8416	9288
8416	9291
8416	9294
8416	9300
8416	9313
8416	9314
8416	9315
8416	9318
8416	9319
8416	9320
8416	9321
8416	9323
8416	9324
8416	9326
8416	9327
8416	9328
8416	9330
8416	9332
8416	9345
8416	9364
8416	9371
8416	9373
8416	9378
8416	9381
8416	9382
8416	9388
8416	9389
8416	9392
8416	9394
8416	9397
8416	9406
8416	9407
8416	9408
8416	9411
8416	9418
8416	9436
8416	9440
8416	9462
8416	9472
8416	9482
8416	9491
8416	9506
8416	9530
8416	9531
8416	9542
8416	9544
8416	9545
8416	9554
8416	9555
8416	9557
8416	9563
8416	9577
8416	9585
8416	9587
8416	9611
8416	9627
8416	9628
8416	9640
8416	9643
8416	9648
8416	9650
8416	9652
8416	9676
8416	9678
8416	9679
8416	9681
8416	9682
8416	9683
8416	9684
8416	9687
8416	9690
8416	9691
8416	9694
8416	9696
8416	9697
8416	9700
8416	9704
8416	9710
8416	9711
8416	9719
8416	9722
8416	9733
8416	9734
8416	9737
8416	9738
8416	9742
8416	9743
8416	9744
8416	9745
8416	9746
8416	9747
8416	9753
8416	9760
8416	9761
8416	9762
8416	9763
8416	9772
8416	9778
8416	9782
8416	9783
8416	9784
8416	9785
8416	9786
8416	9787
8416	9788
8416	9792
8416	9793
8416	9794
8416	9800
8416	9817
8416	9819
8416	9835
8416	9840
8416	9847
8416	9861
8416	9868
8416	9873
8416	9875
8416	9882
8416	9898
8416	9908
8416	9912
8416	9914
8416	9917
8416	9920
8416	9921
8416	9923
8416	9924
8416	9927
8416	9932
8416	9939
8416	9944
8416	9947
8416	9955
8416	9968
8416	9973
8416	9974
8416	9981
8416	9982
8416	9986
8416	9989
8416	10004
8416	10026
8416	10029
8416	10038
8416	10060
8416	10067
8416	10068
8416	10070
8416	10072
8416	10079
8416	10081
8416	10094
8416	10102
8416	10118
8416	10121
8416	10129
8416	10136
8416	10146
8416	10150
8416	10151
8416	10155
8416	10159
8416	10172
8416	10179
8416	10180
8416	10181
8416	10182
8416	10183
8416	10184
8416	10193
8416	10195
8416	10198
8416	10200
8416	10202
8416	10203
8416	10207
8416	10215
8416	10218
8416	10220
8416	10239
8416	10246
8416	10250
8416	10254
8416	10271
8416	10272
8416	10273
8416	10286
8416	10290
8416	10306
8416	10325
8416	10332
8416	10345
8416	10346
8416	10347
8416	10348
8416	10351
8416	10352
8416	10360
8416	10361
8416	10364
8416	10380
8416	10383
8416	10384
8416	10385
8416	10386
8416	10387
8416	10390
8416	10391
8416	10407
8416	10408
8416	10414
8416	10419
8416	10420
8416	10421
8416	10422
8416	10423
8416	10428
8416	10429
8416	10435
8416	10441
8416	10444
8416	10446
8416	10451
8416	10461
8416	10474
8416	10475
8416	10482
8416	10502
8416	10507
8416	10519
8416	10536
8416	10548
8416	10553
8416	10565
8416	10566
8416	10575
8416	10578
8416	10586
8416	10589
8416	10592
8416	10593
8416	10596
8416	10597
8416	10598
8416	10599
8416	10613
8416	10621
8416	10631
8416	10648
8416	10652
8416	10653
8416	10654
8416	10655
8416	10657
8416	10659
8416	10665
8416	10669
8416	10673
8416	10674
8416	10683
8416	10691
8416	10715
8416	10716
8416	10721
8416	10722
8416	10729
8416	10753
8416	10754
8416	10755
8416	10758
8416	10760
8416	10764
8416	10771
8416	10772
8416	10773
8416	10777
8416	10783
8416	10786
8416	10790
8416	10795
8416	10802
8416	10815
8416	10828
8416	10830
8416	10833
8416	10834
8416	10835
8416	10839
8416	10842
8416	10844
8416	10845
8416	10847
8416	10848
8416	10849
8416	10853
8416	10863
8416	10867
8416	10877
8416	10883
8416	10887
8416	10888
8416	10890
8416	10892
8416	10901
8416	10902
8416	10904
8416	10906
8416	10914
8416	10926
8416	10929
8416	10930
8416	10934
8416	10940
8416	10948
8416	10950
8416	10957
8416	10968
8416	10971
8416	10972
8416	10975
8416	10976
8416	10977
8416	10989
8416	10990
8416	10991
8416	10996
8416	11000
8416	11002
8416	11005
8416	11012
8416	11013
8416	11034
8416	11035
8416	11036
8416	11042
8416	11048
8416	11051
8416	11054
8416	11056
8416	11068
8416	11078
8416	11081
8416	11083
8416	11084
8416	11086
8416	11103
8416	11116
8416	11145
8416	11146
8416	11147
8416	11149
8416	11151
8416	11156
8416	11161
8416	11162
8416	11171
8416	11172
8416	11173
8416	11176
8416	11196
8416	11197
8416	11216
8416	11217
8416	11218
8416	11220
8416	11222
8416	11223
8416	11224
8416	11225
8416	11227
8416	11234
8416	11235
8416	11243
8416	11244
8416	11245
8416	11246
8416	11247
8416	11248
8416	11254
8416	11281
8416	11284
8416	11286
8416	11291
8416	11292
8416	11300
8416	11320
8416	11321
8416	11322
8416	11332
8416	11333
8416	11339
8416	11346
8416	11351
8416	11366
8416	11368
8416	11372
8416	11383
8416	11385
8416	11407
8416	11412
8416	11413
8416	11416
8416	11417
8416	11419
8416	11424
8416	11429
8416	11437
8416	11444
8416	11465
8416	11466
8416	11474
8416	11484
8416	11491
8416	11497
8416	11498
8416	11501
8416	11502
8416	11503
8416	11504
8416	11505
8416	11508
8416	11513
8416	11514
8416	11515
8416	11516
8416	11518
8416	11523
8416	11524
8416	11528
8416	11531
8416	11534
8416	11536
8416	11537
8416	11538
8416	11550
8416	11568
8416	11584
8416	11587
8416	11592
8416	11596
8416	11608
8416	11609
8416	11616
8416	11617
8416	11630
8416	11638
8416	11651
8416	11653
8416	11657
8416	11686
8416	11687
8416	11689
8416	11691
8416	11699
8416	11709
8416	11712
8416	11718
8416	11722
8416	11723
8416	11730
8416	11736
8416	11754
8416	11760
8416	11762
8416	11770
8416	11774
8416	11782
8416	11786
8416	11799
8416	11800
8416	11806
8416	11810
8416	11812
8416	11842
8416	11852
8416	11856
8416	11863
8416	11867
8416	11868
8416	11873
8416	11877
8416	11882
8416	11883
8416	11884
8416	11886
8416	11887
8416	11888
8416	11889
8416	11890
8416	11891
8416	11901
8416	11902
8416	11910
8416	11919
8416	11924
8416	11925
8416	11926
8416	11934
8416	11935
8416	11936
8416	11947
8416	11951
8416	11952
8416	11953
8416	11954
8416	11971
8416	11976
8416	11977
8416	11995
8416	11996
8416	11997
8416	12004
8416	12013
8416	12018
8416	12048
8416	12054
8416	12077
8416	12080
8416	12082
8416	12083
8416	12085
8416	12092
8416	12097
8416	12102
8416	12103
8416	12105
8416	12112
8416	12115
8416	12124
8416	12153
8416	12159
8416	12164
8416	12173
8416	12189
8416	12212
8416	12238
8416	12241
8416	12242
8416	12251
8416	12254
8416	12258
8416	12263
8416	12275
8416	12282
8416	12283
8416	12284
8416	12285
8416	12287
8416	12288
8416	12307
8416	12310
8416	12334
8416	12350
8416	12353
8416	12356
8416	12358
8416	12359
8416	12363
8416	12372
8416	12380
8416	12386
8416	12391
8416	12392
8416	12394
8416	12398
8416	12403
8416	12408
8416	12423
8416	12426
8416	12430
8416	12434
8416	12442
8416	12443
8416	12449
8416	12453
8416	12454
8416	12455
8416	12456
8416	12457
8416	12458
8416	12459
8416	12460
8416	12462
8416	12475
8416	12477
8416	12499
8416	12500
8416	12508
8416	12520
8416	12521
8416	12544
8416	12546
8416	12551
8416	12553
8416	12563
8416	12564
8416	12566
8416	12569
8416	12575
8416	12576
8416	12578
8416	12581
8416	12600
8416	12604
8416	12615
8416	12616
8416	12617
8416	12620
8416	12622
8416	12639
8416	12644
8416	12647
8416	12652
8416	12653
8416	12654
8416	12660
8416	12661
8416	12663
8416	12674
8416	12675
8416	12683
8416	12685
8416	12707
8416	12719
8416	12725
8416	12731
8416	12736
8416	12738
8416	12741
8416	12743
8416	12766
8416	12787
8416	12792
8416	12793
8416	12796
8416	12799
8416	12800
8416	12804
8416	12809
8416	12813
8416	12815
8416	12816
8416	12817
8416	12818
8416	12819
8416	12820
8416	12821
8416	12830
8416	12833
8416	12840
8416	12845
8416	12846
8416	12855
8416	12862
8416	12871
8416	12876
8416	12877
8416	12896
8416	12900
8416	12902
8416	12905
8416	12911
8416	12912
8416	12915
8416	12923
8416	12931
8416	12949
8416	12952
8416	12962
8416	12969
8416	12971
8416	12978
8416	12981
8416	12985
8416	12989
8416	12996
8416	12997
8416	12998
8416	13000
8416	13001
8416	13005
8416	13006
8416	13010
8416	13022
8416	13035
8416	13036
8416	13037
8416	13038
8416	13039
8416	13052
8416	13063
8416	13068
8416	13071
8416	13075
8416	13081
8416	13082
8416	13095
8416	13104
8416	13110
8416	13111
8416	13118
8416	13119
8416	13120
8416	13125
8416	13126
8416	13127
8416	13140
8416	13147
8416	13150
8416	13155
8416	13163
8416	13164
8416	13165
8416	13183
8416	13184
8416	13197
8416	13198
8416	13199
8416	13234
8416	13238
8416	13239
8416	13240
8416	13241
8416	13242
8416	13243
8416	13251
8416	13259
8416	13260
8416	13263
8416	13267
8416	13269
8416	13272
8416	13280
8416	13295
8416	13296
8416	13297
8416	13298
8416	13310
8416	13311
8416	13317
8416	13320
8416	13326
8416	13327
8416	13332
8416	13338
8416	13355
8416	13363
8416	13369
8416	13370
8416	13372
8416	13373
8416	13378
8416	13379
8416	13382
8416	13384
8416	13386
8416	13397
8416	13403
8416	13407
8416	13409
8416	13420
8416	13427
8416	13428
8416	13435
8416	13444
8416	13445
8416	13449
8416	13454
8416	13458
8416	13473
8416	13475
8416	13479
8416	13482
8416	13485
8416	13490
8416	13498
8416	13501
8416	13538
8416	13539
8416	13540
8416	13542
8416	13544
8416	13553
8416	13570
8416	13572
8416	13578
8416	13579
8416	13581
8416	13582
8416	13583
8416	13584
8416	13585
8416	13586
8416	13587
8416	13602
8416	13604
8416	13605
8416	13610
8416	13616
8416	13618
8416	13640
8416	13644
8416	13652
8416	13654
8416	13656
8416	13657
8416	13659
8416	13660
8416	13662
8416	13666
8416	13671
8416	13672
8416	13677
8416	13682
8416	13694
8416	13696
8416	13702
8416	13703
8416	13704
8416	13705
8416	13723
8416	13730
8416	13734
8416	13735
8416	13744
8416	13768
8416	13770
8416	13771
8416	13772
8416	13773
8416	13777
8416	13778
8416	13779
8416	13793
8416	13808
8416	13809
8416	13810
8416	13815
8416	13819
8416	13821
8416	13823
8416	13828
8416	13844
8416	13845
8416	13849
8416	13856
8416	13857
8416	13865
8416	13868
8416	13870
8416	13876
8416	13890
8416	13891
8416	13894
8416	13901
8416	13902
8416	13903
8416	13905
8416	13917
8416	13926
8416	13927
8416	13929
8416	13937
8416	13940
8416	13942
8416	13956
8416	13964
8416	13969
8416	13970
8416	13982
8416	13990
8416	14003
8416	14030
8416	14037
8416	14042
8416	14051
8416	14054
8416	14077
8416	14078
8416	14079
8416	14083
8416	14093
8416	14098
8416	14103
8416	14106
8416	14114
8416	14115
8416	14128
8416	14129
8416	14130
8416	14136
8416	14138
8416	14140
8416	14144
8416	14145
8416	14148
8416	14170
8416	14177
8416	14178
8416	14218
8416	14231
8416	14242
8416	14243
8416	14247
8416	14257
8416	14272
8416	14283
8416	14292
8416	14300
8416	14320
8416	14325
8416	14331
8416	14336
8416	14339
8416	14340
8416	14346
8416	14349
8416	14351
8416	14356
8416	14358
8416	14360
8416	14382
8416	14384
8416	14385
8416	14386
8416	14390
8416	14408
8416	14409
8416	14421
8416	14423
8416	14424
8416	14427
8416	14428
8416	14430
8416	14433
8416	14434
8416	14442
8416	14448
8416	14454
8416	14468
8416	14470
8416	14473
8416	14475
8416	14479
8416	14485
8416	14487
8416	14497
8416	14517
8416	14523
8416	14525
8416	14535
8416	14538
8416	14554
8416	14555
8416	14562
8416	14568
8416	14571
8416	14572
8416	14573
8416	14574
8416	14577
8416	14586
8416	14589
8416	14594
8416	14595
8416	14597
8416	14598
8416	14623
8416	14629
8416	14630
8416	14634
8416	14637
8416	14648
8416	14659
8416	14662
8416	14664
8416	14679
8416	14688
8416	14690
8416	14696
8416	14710
8416	14711
8416	14729
8416	14730
8416	14731
8416	14738
8416	14748
8416	14757
8416	14758
8416	14763
8416	14773
8416	14777
8416	14792
8416	14796
8416	14798
8416	14806
8416	14808
8416	14810
8416	14811
8416	14812
8416	14818
8416	14825
8416	14827
8416	14829
8416	14832
8416	14837
8416	14842
8416	14843
8416	14844
8416	14845
8416	14850
8416	14855
8416	14857
8416	14858
8416	14866
8416	14874
8416	14883
8416	14885
8416	14887
8416	14888
8416	14889
8416	14890
8416	14898
8416	14928
8416	14929
8416	14937
8416	14938
8416	14939
8416	14949
8416	14960
8416	14962
8416	14963
8416	14964
8416	14967
8416	14968
8416	14969
8416	14970
8416	14971
8416	14972
8416	14973
8416	14974
8416	14976
8416	14977
8416	14980
8416	14985
8416	14988
8416	14989
8416	14991
8416	14992
8416	14993
8416	14994
8416	14995
8416	14996
8416	15013
8416	15017
8416	15039
8416	15067
8416	15095
8416	15100
8416	15117
8416	15126
8416	15136
8416	15138
8416	15146
8416	15148
8416	15152
8416	15154
8416	15173
8416	15184
8416	15189
8416	15190
8416	15195
8416	15198
8416	15201
8416	15206
8416	15207
8416	15223
8416	15234
8416	15236
8416	15238
8416	15240
8416	15241
8416	15254
8416	15257
8416	15264
8416	15270
8416	15278
8416	15280
8416	15290
8416	15293
8416	15300
8416	15308
8416	15309
8416	15319
8416	15328
8416	15336
8416	15337
8416	15338
8416	15339
8416	15341
8416	15349
8416	15360
8416	15361
8416	15367
8416	15368
8416	15369
8416	15379
8416	15384
8416	15389
8416	15398
8416	15404
8416	15407
8416	15417
8416	15418
8416	15421
8416	15423
8416	15424
8416	15425
8416	15427
8416	15430
8416	15440
8416	15447
8416	15475
8416	15476
8416	15487
8416	15488
8416	15491
8416	15492
8416	15493
8416	15499
8416	15516
8416	15517
8416	15518
8416	15520
8416	15522
8416	15525
8416	15531
8416	15532
8416	15545
8416	15548
8416	15549
8416	15556
8416	15569
8416	15575
8416	15594
8416	15622
8416	15624
8416	15649
8416	15660
8416	15662
8416	15673
8416	15675
8416	15676
8416	15684
8416	15685
8416	15687
8416	15689
8416	15694
8416	15713
8416	15726
8416	15729
8416	15738
8416	15752
8416	15754
8416	15768
8416	15780
8416	15784
8416	15799
8416	15800
8416	15803
8416	15804
8416	15806
8416	15817
8416	15819
8416	15821
8416	15826
8416	15833
8416	15841
8416	15842
8416	15851
8416	15854
8416	15876
8416	15877
8416	15878
8416	15879
8416	15886
8416	15899
8416	15901
8416	15902
8416	15903
8416	15908
8416	15909
8416	15910
8416	15911
8416	15912
8416	15914
8416	15915
8416	15922
8416	15941
8416	15950
8416	15955
8416	15956
8416	15958
8416	15959
8416	15961
8416	15964
8416	15969
8416	16012
8416	16013
8416	16016
8416	16019
8416	16025
8416	16026
8416	16032
8416	16048
8416	16049
8416	16053
8416	16064
8416	16065
8416	16087
8416	16089
8416	16092
8416	16098
8416	16107
8416	16109
8416	16112
8416	16114
8416	16115
8416	16116
8416	16124
8416	16130
8416	16132
8416	16162
8416	16163
8416	16164
8416	16166
8416	16167
8416	16172
8416	16175
8416	16176
8416	16177
8416	16178
8416	16179
8416	16181
8416	16186
8416	16188
8416	16189
8416	16195
8416	16196
8416	16225
8416	16226
8416	16230
8416	16242
8416	16292
8416	16294
8416	16295
8416	16305
8416	16309
8416	16312
8416	16314
8416	16316
8416	16332
8416	16342
8416	16344
8416	16351
8416	16352
8416	16354
8416	16357
8416	16362
8416	16384
8416	16394
8416	16406
8416	16414
8416	16416
8416	16417
8416	16418
8416	16419
8416	16420
8416	16436
8416	16459
8416	16460
8416	16461
8416	16462
8416	16468
8416	16469
8416	16470
8416	16471
8416	16497
8416	16498
8416	16500
8416	16501
8416	16508
8416	16511
8416	16512
8416	16516
8416	16521
8416	16522
8416	16527
8416	16532
8416	16538
8416	16543
8416	16544
8416	16552
8416	16564
8416	16571
8416	16572
8416	16574
8416	16575
8416	16578
8416	16583
8416	16584
8416	16592
8416	16596
8416	16597
8416	16599
8416	16606
8416	16614
8416	16616
8416	16617
8416	16624
8416	16634
8416	16635
8416	16640
8416	16642
8416	16645
8416	16650
8416	16654
8416	16656
8416	16667
8416	16676
8416	16678
8416	16690
8416	16691
8416	16693
8416	16706
8416	16713
8416	16717
8416	16721
8416	16722
8416	16744
8416	16746
8416	16762
8416	16764
8416	16765
8416	16766
8417	8424
8417	8437
8417	8446
8417	8448
8417	8451
8417	8457
8417	8462
8417	8463
8417	8465
8417	8468
8417	8470
8417	8484
8417	8489
8417	8496
8417	8498
8417	8499
8417	8500
8417	8501
8417	8502
8417	8503
8417	8505
8417	8521
8417	8523
8417	8528
8417	8533
8417	8534
8417	8535
8417	8543
8417	8544
8417	8545
8417	8568
8417	8573
8417	8582
8417	8594
8417	8595
8417	8596
8417	8597
8417	8599
8417	8622
8417	8625
8417	8643
8417	8645
8417	8647
8417	8649
8417	8668
8417	8669
8417	8671
8417	8682
8417	8692
8417	8693
8417	8694
8417	8695
8417	8738
8417	8755
8417	8770
8417	8773
8417	8781
8417	8792
8417	8798
8417	8799
8417	8803
8417	8809
8417	8816
8417	8838
8417	8851
8417	8852
8417	8853
8417	8858
8417	8860
8417	8871
8417	8880
8417	8890
8417	8891
8417	8893
8417	8894
8417	8896
8417	8901
8417	8902
8417	8906
8417	8915
8417	8916
8417	8933
8417	8936
8417	8944
8417	8946
8417	8947
8417	8949
8417	8951
8417	8954
8417	8957
8417	8958
8417	8966
8417	8971
8417	8972
8417	8976
8417	8979
8417	8981
8417	8991
8417	9012
8417	9029
8417	9034
8417	9035
8417	9036
8417	9037
8417	9042
8417	9043
8417	9053
8417	9055
8417	9057
8417	9063
8417	9090
8417	9091
8417	9098
8417	9121
8417	9122
8417	9134
8417	9136
8417	9137
8417	9150
8417	9157
8417	9164
8417	9167
8417	9173
8417	9183
8417	9185
8417	9192
8417	9194
8417	9195
8417	9197
8417	9205
8417	9206
8417	9207
8417	9208
8417	9221
8417	9222
8417	9255
8417	9264
8417	9265
8417	9266
8417	9270
8417	9271
8417	9278
8417	9279
8417	9282
8417	9286
8417	9291
8417	9313
8417	9314
8417	9315
8417	9319
8417	9326
8417	9327
8417	9328
8417	9330
8417	9334
8417	9335
8417	9345
8417	9348
8417	9352
8417	9356
8417	9362
8417	9364
8417	9366
8417	9371
8417	9373
8417	9379
8417	9380
8417	9381
8417	9382
8417	9385
8417	9386
8417	9392
8417	9402
8417	9407
8417	9420
8417	9433
8417	9439
8417	9443
8417	9444
8417	9445
8417	9461
8417	9463
8417	9471
8417	9472
8417	9475
8417	9491
8417	9492
8417	9499
8417	9502
8417	9506
8417	9523
8417	9525
8417	9526
8417	9528
8417	9530
8417	9531
8417	9535
8417	9538
8417	9544
8417	9545
8417	9547
8417	9563
8417	9564
8417	9567
8417	9585
8417	9587
8417	9588
8417	9596
8417	9611
8417	9621
8417	9624
8417	9627
8417	9628
8417	9646
8417	9648
8417	9668
8417	9676
8417	9682
8417	9685
8417	9686
8417	9690
8417	9691
8417	9693
8417	9694
8417	9700
8417	9705
8417	9706
8417	9710
8417	9712
8417	9713
8417	9722
8417	9753
8417	9759
8417	9762
8417	9768
8417	9772
8417	9786
8417	9787
8417	9788
8417	9789
8417	9792
8417	9800
8417	9819
8417	9827
8417	9835
8417	9839
8417	9840
8417	9852
8417	9860
8417	9868
8417	9871
8417	9873
8417	9884
8417	9892
8417	9896
8417	9908
8417	9911
8417	9912
8417	9920
8417	9921
8417	9923
8417	9924
8417	9929
8417	9942
8417	9948
8417	9950
8417	9951
8417	9952
8417	9954
8417	9969
8417	9971
8417	9975
8417	9981
8417	9989
8417	10004
8417	10005
8417	10006
8417	10007
8417	10011
8417	10023
8417	10025
8417	10035
8417	10036
8417	10038
8417	10044
8417	10046
8417	10057
8417	10060
8417	10070
8417	10090
8417	10093
8417	10094
8417	10098
8417	10101
8417	10109
8417	10112
8417	10118
8417	10120
8417	10121
8417	10132
8417	10136
8417	10169
8417	10172
8417	10174
8417	10179
8417	10188
8417	10190
8417	10193
8417	10196
8417	10207
8417	10220
8417	10224
8417	10239
8417	10242
8417	10246
8417	10250
8417	10252
8417	10255
8417	10273
8417	10281
8417	10290
8417	10325
8417	10327
8417	10347
8417	10360
8417	10361
8417	10364
8417	10365
8417	10384
8417	10385
8417	10387
8417	10390
8417	10391
8417	10392
8417	10393
8417	10398
8417	10407
8417	10412
8417	10420
8417	10435
8417	10436
8417	10444
8417	10446
8417	10451
8417	10466
8417	10477
8417	10482
8417	10507
8417	10521
8417	10532
8417	10544
8417	10548
8417	10563
8417	10565
8417	10584
8417	10592
8417	10595
8417	10596
8417	10598
8417	10616
8417	10622
8417	10645
8417	10653
8417	10654
8417	10656
8417	10672
8417	10677
8417	10683
8417	10690
8417	10704
8417	10707
8417	10711
8417	10714
8417	10722
8417	10726
8417	10740
8417	10743
8417	10754
8417	10755
8417	10758
8417	10760
8417	10761
8417	10764
8417	10765
8417	10771
8417	10772
8417	10773
8417	10783
8417	10784
8417	10785
8417	10786
8417	10802
8417	10803
8417	10814
8417	10815
8417	10827
8417	10839
8417	10854
8417	10855
8417	10862
8417	10870
8417	10889
8417	10901
8417	10902
8417	10903
8417	10906
8417	10931
8417	10933
8417	10940
8417	10948
8417	10950
8417	10951
8417	10952
8417	10957
8417	10959
8417	10968
8417	10971
8417	10972
8417	10977
8417	10979
8417	10980
8417	10984
8417	10987
8417	10996
8417	11003
8417	11007
8417	11008
8417	11010
8417	11011
8417	11023
8417	11048
8417	11051
8417	11068
8417	11074
8417	11078
8417	11091
8417	11094
8417	11106
8417	11107
8417	11108
8417	11110
8417	11116
8417	11119
8417	11125
8417	11144
8417	11152
8417	11160
8417	11162
8417	11178
8417	11181
8417	11191
8417	11192
8417	11196
8417	11197
8417	11211
8417	11212
8417	11213
8417	11216
8417	11217
8417	11218
8417	11220
8417	11223
8417	11224
8417	11225
8417	11227
8417	11229
8417	11234
8417	11235
8417	11239
8417	11254
8417	11269
8417	11276
8417	11281
8417	11284
8417	11291
8417	11292
8417	11298
8417	11300
8417	11320
8417	11321
8417	11322
8417	11328
8417	11330
8417	11333
8417	11334
8417	11349
8417	11354
8417	11356
8417	11357
8417	11360
8417	11363
8417	11368
8417	11378
8417	11379
8417	11381
8417	11388
8417	11389
8417	11405
8417	11407
8417	11411
8417	11420
8417	11424
8417	11425
8417	11471
8417	11473
8417	11475
8417	11482
8417	11484
8417	11487
8417	11498
8417	11507
8417	11509
8417	11512
8417	11513
8417	11514
8417	11515
8417	11516
8417	11528
8417	11538
8417	11539
8417	11553
8417	11557
8417	11558
8417	11570
8417	11575
8417	11584
8417	11619
8417	11624
8417	11630
8417	11632
8417	11635
8417	11638
8417	11645
8417	11647
8417	11650
8417	11651
8417	11653
8417	11657
8417	11663
8417	11679
8417	11684
8417	11685
8417	11689
8417	11691
8417	11693
8417	11694
8417	11696
8417	11717
8417	11720
8417	11723
8417	11729
8417	11730
8417	11734
8417	11735
8417	11736
8417	11747
8417	11752
8417	11758
8417	11761
8417	11762
8417	11770
8417	11775
8417	11783
8417	11786
8417	11797
8417	11799
8417	11806
8417	11838
8417	11851
8417	11868
8417	11883
8417	11884
8417	11890
8417	11902
8417	11907
8417	11914
8417	11915
8417	11916
8417	11918
8417	11919
8417	11925
8417	11926
8417	11934
8417	11935
8417	11936
8417	11939
8417	11941
8417	11971
8417	11977
8417	11980
8417	11997
8417	12006
8417	12007
8417	12018
8417	12028
8417	12030
8417	12031
8417	12032
8417	12055
8417	12058
8417	12068
8417	12071
8417	12078
8417	12081
8417	12082
8417	12083
8417	12085
8417	12092
8417	12102
8417	12105
8417	12112
8417	12127
8417	12129
8417	12141
8417	12150
8417	12155
8417	12157
8417	12159
8417	12160
8417	12164
8417	12173
8417	12175
8417	12238
8417	12241
8417	12242
8417	12243
8417	12246
8417	12254
8417	12259
8417	12263
8417	12275
8417	12276
8417	12286
8417	12287
8417	12288
8417	12289
8417	12290
8417	12291
8417	12292
8417	12307
8417	12310
8417	12326
8417	12353
8417	12355
8417	12356
8417	12358
8417	12359
8417	12361
8417	12362
8417	12369
8417	12370
8417	12372
8417	12380
8417	12392
8417	12394
8417	12401
8417	12403
8417	12418
8417	12426
8417	12427
8417	12429
8417	12430
8417	12434
8417	12439
8417	12442
8417	12475
8417	12480
8417	12482
8417	12483
8417	12484
8417	12495
8417	12496
8417	12497
8417	12498
8417	12500
8417	12501
8417	12502
8417	12505
8417	12509
8417	12512
8417	12518
8417	12522
8417	12525
8417	12527
8417	12529
8417	12530
8417	12531
8417	12535
8417	12543
8417	12561
8417	12562
8417	12563
8417	12564
8417	12565
8417	12570
8417	12575
8417	12576
8417	12580
8417	12590
8417	12593
8417	12595
8417	12600
8417	12603
8417	12604
8417	12620
8417	12622
8417	12631
8417	12632
8417	12636
8417	12638
8417	12639
8417	12644
8417	12655
8417	12656
8417	12661
8417	12671
8417	12673
8417	12676
8417	12678
8417	12683
8417	12695
8417	12699
8417	12701
8417	12702
8417	12704
8417	12723
8417	12726
8417	12728
8417	12738
8417	12741
8417	12750
8417	12753
8417	12757
8417	12771
8417	12775
8417	12776
8417	12789
8417	12794
8417	12795
8417	12804
8417	12805
8417	12807
8417	12809
8417	12812
8417	12832
8417	12833
8417	12848
8417	12855
8417	12857
8417	12871
8417	12872
8417	12873
8417	12874
8417	12876
8417	12878
8417	12879
8417	12880
8417	12896
8417	12899
8417	12900
8417	12905
8417	12909
8417	12910
8417	12915
8417	12922
8417	12925
8417	12931
8417	12933
8417	12944
8417	12949
8417	12962
8417	12978
8417	12981
8417	12982
8417	12989
8417	12995
8417	12996
8417	12997
8417	13000
8417	13001
8417	13003
8417	13006
8417	13009
8417	13016
8417	13020
8417	13048
8417	13051
8417	13052
8417	13053
8417	13054
8417	13056
8417	13057
8417	13058
8417	13059
8417	13060
8417	13063
8417	13064
8417	13065
8417	13068
8417	13071
8417	13083
8417	13108
8417	13110
8417	13111
8417	13113
8417	13118
8417	13119
8417	13120
8417	13125
8417	13126
8417	13127
8417	13130
8417	13135
8417	13140
8417	13150
8417	13151
8417	13155
8417	13163
8417	13164
8417	13177
8417	13178
8417	13181
8417	13195
8417	13197
8417	13208
8417	13230
8417	13240
8417	13242
8417	13245
8417	13251
8417	13252
8417	13253
8417	13257
8417	13267
8417	13269
8417	13272
8417	13274
8417	13280
8417	13282
8417	13285
8417	13292
8417	13311
8417	13320
8417	13325
8417	13326
8417	13327
8417	13328
8417	13330
8417	13331
8417	13332
8417	13334
8417	13341
8417	13357
8417	13397
8417	13407
8417	13410
8417	13414
8417	13418
8417	13420
8417	13421
8417	13422
8417	13424
8417	13427
8417	13428
8417	13430
8417	13432
8417	13434
8417	13435
8417	13453
8417	13456
8417	13459
8417	13473
8417	13479
8417	13481
8417	13482
8417	13484
8417	13496
8417	13514
8417	13520
8417	13538
8417	13539
8417	13540
8417	13542
8417	13551
8417	13553
8417	13560
8417	13570
8417	13572
8417	13578
8417	13579
8417	13581
8417	13582
8417	13583
8417	13584
8417	13585
8417	13586
8417	13587
8417	13602
8417	13604
8417	13605
8417	13619
8417	13627
8417	13640
8417	13643
8417	13644
8417	13656
8417	13657
8417	13659
8417	13661
8417	13669
8417	13677
8417	13679
8417	13682
8417	13686
8417	13689
8417	13694
8417	13702
8417	13706
8417	13722
8417	13724
8417	13735
8417	13736
8417	13744
8417	13756
8417	13764
8417	13768
8417	13769
8417	13771
8417	13772
8417	13773
8417	13785
8417	13810
8417	13815
8417	13821
8417	13825
8417	13837
8417	13840
8417	13844
8417	13848
8417	13849
8417	13879
8417	13891
8417	13893
8417	13894
8417	13895
8417	13901
8417	13902
8417	13903
8417	13904
8417	13905
8417	13906
8417	13909
8417	13926
8417	13927
8417	13930
8417	13933
8417	13939
8417	13941
8417	13945
8417	13946
8417	13952
8417	13970
8417	13980
8417	13982
8417	13989
8417	13990
8417	13992
8417	13993
8417	14002
8417	14009
8417	14030
8417	14036
8417	14037
8417	14042
8417	14051
8417	14058
8417	14059
8417	14060
8417	14061
8417	14063
8417	14065
8417	14073
8417	14086
8417	14088
8417	14092
8417	14098
8417	14107
8417	14114
8417	14119
8417	14120
8417	14128
8417	14134
8417	14136
8417	14140
8417	14149
8417	14159
8417	14186
8417	14189
8417	14219
8417	14221
8417	14227
8417	14231
8417	14243
8417	14245
8417	14250
8417	14251
8417	14265
8417	14270
8417	14280
8417	14281
8417	14283
8417	14285
8417	14288
8417	14292
8417	14293
8417	14296
8417	14297
8417	14298
8417	14299
8417	14300
8417	14302
8417	14313
8417	14316
8417	14320
8417	14325
8417	14328
8417	14340
8417	14349
8417	14351
8417	14364
8417	14370
8417	14384
8417	14402
8417	14423
8417	14453
8417	14464
8417	14468
8417	14484
8417	14492
8417	14497
8417	14498
8417	14504
8417	14506
8417	14510
8417	14523
8417	14525
8417	14535
8417	14538
8417	14540
8417	14542
8417	14543
8417	14544
8417	14546
8417	14547
8417	14548
8417	14554
8417	14567
8417	14568
8417	14572
8417	14573
8417	14574
8417	14575
8417	14577
8417	14582
8417	14589
8417	14590
8417	14594
8417	14595
8417	14608
8417	14609
8417	14625
8417	14630
8417	14637
8417	14640
8417	14641
8417	14644
8417	14659
8417	14662
8417	14663
8417	14664
8417	14667
8417	14679
8417	14696
8417	14699
8417	14704
8417	14709
8417	14710
8417	14716
8417	14722
8417	14728
8417	14757
8417	14760
8417	14763
8417	14768
8417	14769
8417	14771
8417	14773
8417	14804
8417	14806
8417	14816
8417	14818
8417	14839
8417	14845
8417	14857
8417	14858
8417	14866
8417	14872
8417	14874
8417	14875
8417	14883
8417	14885
8417	14888
8417	14889
8417	14890
8417	14891
8417	14904
8417	14905
8417	14907
8417	14908
8417	14909
8417	14910
8417	14912
8417	14914
8417	14915
8417	14916
8417	14925
8417	14929
8417	14943
8417	14949
8417	14958
8417	14960
8417	14962
8417	14972
8417	14977
8417	14996
8417	14997
8417	15001
8417	15003
8417	15019
8417	15020
8417	15034
8417	15038
8417	15054
8417	15058
8417	15060
8417	15095
8417	15098
8417	15100
8417	15117
8417	15122
8417	15136
8417	15146
8417	15173
8417	15184
8417	15187
8417	15189
8417	15197
8417	15201
8417	15212
8417	15231
8417	15254
8417	15260
8417	15282
8417	15288
8417	15292
8417	15295
8417	15296
8417	15297
8417	15298
8417	15299
8417	15301
8417	15302
8417	15303
8417	15304
8417	15308
8417	15309
8417	15319
8417	15323
8417	15328
8417	15329
8417	15330
8417	15331
8417	15336
8417	15337
8417	15339
8417	15345
8417	15352
8417	15354
8417	15361
8417	15362
8417	15367
8417	15368
8417	15369
8417	15379
8417	15393
8417	15421
8417	15425
8417	15433
8417	15491
8417	15492
8417	15506
8417	15520
8417	15531
8417	15532
8417	15537
8417	15544
8417	15548
8417	15549
8417	15556
8417	15567
8417	15569
8417	15573
8417	15603
8417	15605
8417	15609
8417	15610
8417	15622
8417	15655
8417	15660
8417	15664
8417	15673
8417	15675
8417	15676
8417	15684
8417	15687
8417	15692
8417	15694
8417	15717
8417	15718
8417	15726
8417	15727
8417	15728
8417	15729
8417	15734
8417	15742
8417	15748
8417	15754
8417	15763
8417	15766
8417	15768
8417	15774
8417	15777
8417	15778
8417	15781
8417	15782
8417	15783
8417	15785
8417	15787
8417	15796
8417	15799
8417	15802
8417	15803
8417	15804
8417	15807
8417	15821
8417	15832
8417	15840
8417	15848
8417	15849
8417	15854
8417	15877
8417	15879
8417	15886
8417	15889
8417	15891
8417	15894
8417	15898
8417	15899
8417	15901
8417	15902
8417	15903
8417	15905
8417	15914
8417	15931
8417	15943
8417	15944
8417	15952
8417	15953
8417	15955
8417	15956
8417	15962
8417	15963
8417	15964
8417	15965
8417	15973
8417	15974
8417	15980
8417	15981
8417	15982
8417	15983
8417	15984
8417	15993
8417	16013
8417	16023
8417	16034
8417	16035
8417	16037
8417	16039
8417	16040
8417	16043
8417	16046
8417	16049
8417	16076
8417	16079
8417	16087
8417	16089
8417	16098
8417	16100
8417	16107
8417	16108
8417	16109
8417	16110
8417	16112
8417	16113
8417	16123
8417	16130
8417	16137
8417	16141
8417	16162
8417	16163
8417	16166
8417	16172
8417	16178
8417	16181
8417	16183
8417	16186
8417	16195
8417	16196
8417	16197
8417	16201
8417	16224
8417	16225
8417	16226
8417	16234
8417	16245
8417	16263
8417	16266
8417	16268
8417	16269
8417	16291
8417	16292
8417	16299
8417	16301
8417	16302
8417	16304
8417	16305
8417	16309
8417	16312
8417	16315
8417	16316
8417	16318
8417	16320
8417	16326
8417	16341
8417	16352
8417	16354
8417	16361
8417	16362
8417	16373
8417	16393
8417	16394
8417	16414
8417	16415
8417	16416
8417	16417
8417	16419
8417	16420
8417	16424
8417	16425
8417	16428
8417	16438
8417	16454
8417	16467
8417	16468
8417	16469
8417	16470
8417	16471
8417	16472
8417	16476
8417	16484
8417	16486
8417	16494
8417	16496
8417	16501
8417	16502
8417	16503
8417	16505
8417	16508
8417	16524
8417	16526
8417	16533
8417	16538
8417	16546
8417	16547
8417	16549
8417	16550
8417	16552
8417	16553
8417	16554
8417	16562
8417	16565
8417	16568
8417	16571
8417	16572
8417	16578
8417	16588
8417	16589
8417	16596
8417	16599
8417	16600
8417	16606
8417	16607
8417	16629
8417	16654
8417	16655
8417	16659
8417	16667
8417	16668
8417	16669
8417	16670
8417	16672
8417	16674
8417	16688
8417	16690
8417	16691
8417	16703
8417	16713
8417	16722
8417	16736
8417	16742
8417	16765
8418	8474
8418	8667
8418	8711
8418	8797
8418	9501
8418	9807
8418	9810
8418	11397
8418	11563
8418	11674
8418	11792
8418	11848
8418	11849
8418	12972
8418	13085
8418	13708
8418	14087
8418	14318
8418	14319
8418	14588
8418	14833
8418	15431
8418	16241
8419	8425
8419	8595
8419	8596
8419	8601
8419	8604
8419	8643
8419	8730
8419	8742
8419	8861
8419	8898
8419	9143
8419	9200
8419	9201
8419	9202
8419	9374
8419	9534
8419	9589
8419	9676
8419	9839
8419	9840
8419	10062
8419	10066
8419	10246
8419	10442
8419	10457
8419	10699
8419	10795
8419	10837
8419	10838
8419	10869
8419	10871
8419	10872
8419	10874
8419	10886
8419	11186
8419	11383
8419	11506
8419	11546
8419	11720
8419	11828
8419	11914
8419	11964
8419	12071
8419	12232
8419	12234
8419	12244
8419	12269
8419	12417
8419	12419
8419	12594
8419	12716
8419	12775
8419	13064
8419	13106
8419	13153
8419	13230
8419	13238
8419	13483
8419	13525
8419	13661
8419	13796
8419	13836
8419	13838
8419	13905
8419	13932
8419	13950
8419	14054
8419	14120
8419	14246
8419	14627
8419	14808
8419	14811
8419	14873
8419	14904
8419	14905
8419	14907
8419	14908
8419	14909
8419	14910
8419	14912
8419	15012
8419	15098
8419	15219
8419	15262
8419	15263
8419	15264
8419	15265
8419	15266
8419	15271
8419	15272
8419	15370
8419	15430
8419	15433
8419	15662
8419	15732
8419	15737
8419	15898
8419	15972
8419	16120
8419	16162
8419	16186
8419	16237
8419	16239
8419	16315
8419	16373
8419	16390
8419	16517
8419	16551
8419	16577
8419	16594
8419	16611
8419	16760
8420	8446
8420	8470
8420	8473
8420	8489
8420	8498
8420	8513
8420	8521
8420	8523
8420	8543
8420	8544
8420	8545
8420	8562
8420	8582
8420	8595
8420	8596
8420	8597
8420	8625
8420	8645
8420	8664
8420	8681
8420	8708
8420	8738
8420	8755
8420	8781
8420	8804
8420	8809
8420	8851
8420	8893
8420	8896
8420	8906
8420	8918
8420	8924
8420	8960
8420	8964
8420	8965
8420	8966
8420	8972
8420	8979
8420	8986
8420	8991
8420	8998
8420	9011
8420	9049
8420	9059
8420	9063
8420	9090
8420	9091
8420	9118
8420	9132
8420	9137
8420	9142
8420	9146
8420	9157
8420	9221
8420	9222
8420	9232
8420	9235
8420	9265
8420	9271
8420	9292
8420	9313
8420	9314
8420	9319
8420	9326
8420	9327
8420	9328
8420	9330
8420	9336
8420	9356
8420	9361
8420	9362
8420	9363
8420	9366
8420	9371
8420	9373
8420	9380
8420	9385
8420	9386
8420	9392
8420	9420
8420	9439
8420	9444
8420	9475
8420	9496
8420	9502
8420	9511
8420	9525
8420	9526
8420	9528
8420	9539
8420	9544
8420	9585
8420	9595
8420	9606
8420	9621
8420	9625
8420	9644
8420	9659
8420	9676
8420	9694
8420	9761
8420	9768
8420	9782
8420	9783
8420	9784
8420	9786
8420	9787
8420	9792
8420	9793
8420	9794
8420	9800
8420	9814
8420	9857
8420	9871
8420	9872
8420	9884
8420	9885
8420	9908
8420	9911
8420	9916
8420	9920
8420	9921
8420	9922
8420	9953
8420	10046
8420	10057
8420	10060
8420	10062
8420	10081
8420	10093
8420	10094
8420	10109
8420	10111
8420	10112
8420	10120
8420	10160
8420	10169
8420	10194
8420	10196
8420	10207
8420	10215
8420	10224
8420	10255
8420	10273
8420	10275
8420	10287
8420	10290
8420	10316
8420	10332
8420	10365
8420	10380
8420	10384
8420	10385
8420	10398
8420	10407
8420	10408
8420	10414
8420	10419
8420	10421
8420	10422
8420	10423
8420	10435
8420	10436
8420	10437
8420	10444
8420	10466
8420	10477
8420	10495
8420	10510
8420	10525
8420	10562
8420	10592
8420	10596
8420	10634
8420	10636
8420	10638
8420	10639
8420	10652
8420	10656
8420	10659
8420	10666
8420	10672
8420	10696
8420	10707
8420	10754
8420	10758
8420	10760
8420	10764
8420	10771
8420	10772
8420	10773
8420	10783
8420	10785
8420	10865
8420	10883
8420	10895
8420	10901
8420	10902
8420	10904
8420	10906
8420	10910
8420	10924
8420	10926
8420	10940
8420	10957
8420	10968
8420	10989
8420	10996
8420	11000
8420	11002
8420	11003
8420	11005
8420	11007
8420	11035
8420	11038
8420	11051
8420	11068
8420	11086
8420	11092
8420	11094
8420	11116
8420	11117
8420	11160
8420	11171
8420	11172
8420	11173
8420	11182
8420	11210
8420	11211
8420	11217
8420	11220
8420	11221
8420	11222
8420	11223
8420	11225
8420	11234
8420	11235
8420	11259
8420	11260
8420	11261
8420	11284
8420	11325
8420	11331
8420	11333
8420	11342
8420	11349
8420	11368
8420	11377
8420	11388
8420	11420
8420	11454
8420	11463
8420	11471
8420	11505
8420	11524
8420	11531
8420	11536
8420	11537
8420	11542
8420	11553
8420	11584
8420	11601
8420	11614
8420	11632
8420	11647
8420	11657
8420	11676
8420	11686
8420	11690
8420	11704
8420	11710
8420	11714
8420	11715
8420	11717
8420	11737
8420	11743
8420	11781
8420	11799
8420	11815
8420	11828
8420	11834
8420	11851
8420	11864
8420	11879
8420	11975
8420	11978
8420	12006
8420	12007
8420	12015
8420	12052
8420	12053
8420	12103
8420	12159
8420	12173
8420	12219
8420	12238
8420	12246
8420	12251
8420	12257
8420	12259
8420	12282
8420	12283
8420	12284
8420	12285
8420	12286
8420	12307
8420	12310
8420	12326
8420	12332
8420	12369
8420	12420
8420	12435
8420	12480
8420	12487
8420	12491
8420	12493
8420	12494
8420	12522
8420	12543
8420	12560
8420	12570
8420	12575
8420	12576
8420	12591
8420	12595
8420	12602
8420	12615
8420	12632
8420	12636
8420	12647
8420	12661
8420	12682
8420	12691
8420	12705
8420	12715
8420	12723
8420	12725
8420	12726
8420	12728
8420	12752
8420	12753
8420	12755
8420	12771
8420	12789
8420	12795
8420	12822
8420	12824
8420	12839
8420	12840
8420	12842
8420	12900
8420	12904
8420	12905
8420	12909
8420	12910
8420	12915
8420	12918
8420	12931
8420	12948
8420	12981
8420	12982
8420	12997
8420	13001
8420	13015
8420	13020
8420	13021
8420	13051
8420	13086
8420	13099
8420	13108
8420	13118
8420	13120
8420	13125
8420	13130
8420	13135
8420	13155
8420	13180
8420	13183
8420	13195
8420	13197
8420	13208
8420	13239
8420	13240
8420	13241
8420	13242
8420	13311
8420	13332
8420	13338
8420	13357
8420	13369
8420	13414
8420	13429
8420	13453
8420	13456
8420	13458
8420	13474
8420	13476
8420	13478
8420	13493
8420	13495
8420	13514
8420	13519
8420	13520
8420	13561
8420	13597
8420	13598
8420	13602
8420	13604
8420	13605
8420	13607
8420	13627
8420	13640
8420	13643
8420	13644
8420	13660
8420	13661
8420	13662
8420	13663
8420	13666
8420	13677
8420	13681
8420	13723
8420	13768
8420	13772
8420	13773
8420	13812
8420	13813
8420	13818
8420	13829
8420	13833
8420	13837
8420	13845
8420	13879
8420	13895
8420	13901
8420	13904
8420	13905
8420	13906
8420	13915
8420	13933
8420	13939
8420	13941
8420	13943
8420	13946
8420	14005
8420	14021
8420	14045
8420	14051
8420	14082
8420	14086
8420	14127
8420	14186
8420	14208
8420	14286
8420	14287
8420	14302
8420	14303
8420	14313
8420	14316
8420	14349
8420	14351
8420	14356
8420	14382
8420	14384
8420	14385
8420	14386
8420	14423
8420	14449
8420	14454
8420	14492
8420	14504
8420	14523
8420	14568
8420	14572
8420	14573
8420	14579
8420	14594
8420	14597
8420	14598
8420	14608
8420	14631
8420	14632
8420	14651
8420	14663
8420	14664
8420	14683
8420	14692
8420	14709
8420	14711
8420	14722
8420	14728
8420	14730
8420	14763
8420	14796
8420	14838
8420	14853
8420	14854
8420	14855
8420	14862
8420	14883
8420	14885
8420	14886
8420	14887
8420	14888
8420	14889
8420	14916
8420	14925
8420	14928
8420	14955
8420	14958
8420	14962
8420	14981
8420	15002
8420	15003
8420	15038
8420	15058
8420	15078
8420	15125
8420	15156
8420	15158
8420	15173
8420	15178
8420	15201
8420	15217
8420	15231
8420	15234
8420	15237
8420	15240
8420	15245
8420	15267
8420	15273
8420	15278
8420	15287
8420	15288
8420	15308
8420	15309
8420	15336
8420	15339
8420	15367
8420	15368
8420	15369
8420	15384
8420	15395
8420	15425
8420	15469
8420	15488
8420	15490
8420	15491
8420	15492
8420	15493
8420	15513
8420	15515
8420	15520
8420	15525
8420	15537
8420	15545
8420	15552
8420	15560
8420	15575
8420	15586
8420	15655
8420	15660
8420	15673
8420	15704
8420	15717
8420	15718
8420	15723
8420	15726
8420	15728
8420	15754
8420	15773
8420	15774
8420	15784
8420	15788
8420	15813
8420	15821
8420	15826
8420	15842
8420	15848
8420	15849
8420	15879
8420	15885
8420	15889
8420	15891
8420	15905
8420	15917
8420	15918
8420	15921
8420	15926
8420	15929
8420	15952
8420	15953
8420	15961
8420	15973
8420	15974
8420	15995
8420	16012
8420	16013
8420	16076
8420	16089
8420	16100
8420	16105
8420	16106
8420	16123
8420	16141
8420	16151
8420	16161
8420	16171
8420	16227
8420	16248
8420	16250
8420	16279
8420	16280
8420	16281
8420	16282
8420	16308
8420	16309
8420	16319
8420	16330
8420	16365
8420	16397
8420	16400
8420	16424
8420	16428
8420	16460
8420	16462
8420	16476
8420	16498
8420	16501
8420	16502
8420	16505
8420	16551
8420	16552
8420	16553
8420	16554
8420	16566
8420	16568
8420	16596
8420	16599
8420	16645
8420	16654
8420	16656
8420	16667
8420	16682
8420	16686
8420	16688
8420	16703
8420	16736
8420	16764
8420	16765
8420	16766
8421	8423
8421	8513
8421	8565
8421	8593
8421	8601
8421	8604
8421	8655
8421	8681
8421	8754
8421	8765
8421	9047
8421	9048
8421	9049
8421	9050
8421	9051
8421	9052
8421	9056
8421	9090
8421	9098
8421	9104
8421	9107
8421	9108
8421	9110
8421	9111
8421	9114
8421	9144
8421	9352
8421	9498
8421	9678
8421	9679
8421	9681
8421	9682
8421	9683
8421	9761
8421	9771
8421	9868
8421	9918
8421	9927
8421	9986
8421	9989
8421	10101
8421	10161
8421	10183
8421	10202
8421	10203
8421	10215
8421	10306
8421	10380
8421	10443
8421	10460
8421	10488
8421	10565
8421	10594
8421	10621
8421	10723
8421	10752
8421	10866
8421	10872
8421	10894
8421	10940
8421	11035
8421	11085
8421	11127
8421	11201
8421	11260
8421	11332
8421	11504
8421	11505
8421	11506
8421	11519
8421	11546
8421	11550
8421	11653
8421	11682
8421	11686
8421	11699
8421	11867
8421	11868
8421	11922
8421	12047
8421	12049
8421	12080
8421	12128
8421	12189
8421	12361
8421	12386
8421	12397
8421	12398
8421	12409
8421	12533
8421	12586
8421	12587
8421	12705
8421	12715
8421	12762
8421	12836
8421	12905
8421	12915
8421	12919
8421	12949
8421	12952
8421	12981
8421	12998
8421	13033
8421	13158
8421	13241
8421	13273
8421	13275
8421	13276
8421	13316
8421	13718
8421	13772
8421	13793
8421	13950
8421	14144
8421	14276
8421	14278
8421	14280
8421	14339
8421	14427
8421	14497
8421	14562
8421	14575
8421	14753
8421	14758
8421	14776
8421	14798
8421	14843
8421	14861
8421	14873
8421	14890
8421	14937
8421	14960
8421	14982
8421	14985
8421	15017
8421	15187
8421	15188
8421	15249
8421	15268
8421	15330
8421	15404
8421	15544
8421	15732
8421	15814
8421	15886
8421	15891
8421	15908
8421	15909
8421	15910
8421	15911
8421	15912
8421	15915
8421	15955
8421	15956
8421	15961
8421	16017
8421	16018
8421	16020
8421	16046
8421	16065
8421	16186
8421	16187
8421	16189
8421	16190
8421	16191
8421	16482
8421	16527
8421	16591
8421	16631
8422	8557
8422	8575
8422	8576
8422	8577
8422	8650
8422	8678
8422	8683
8422	8684
8422	8685
8422	8824
8422	8905
8422	8907
8422	8912
8422	9089
8422	9138
8422	9165
8422	9166
8422	9237
8422	9331
8422	9354
8422	9539
8422	9540
8422	9597
8422	9599
8422	9600
8422	9672
8422	9680
8422	9720
8422	9721
8422	9812
8422	9842
8422	9843
8422	9845
8422	9846
8422	9849
8422	9850
8422	9941
8422	10366
8422	10427
8422	10545
8422	10549
8422	10557
8422	10619
8422	10679
8422	10680
8422	10681
8422	10682
8422	10709
8422	10730
8422	10735
8422	10897
8422	10920
8422	10922
8422	10946
8422	10973
8422	11025
8422	11026
8422	11076
8422	11087
8422	11129
8422	11154
8422	11155
8422	11164
8422	11183
8422	11232
8422	11329
8422	11428
8422	11449
8422	11457
8422	11458
8422	11459
8422	11460
8422	11481
8422	11483
8422	11488
8422	11676
8422	11698
8422	11719
8422	11769
8422	11821
8422	11822
8422	11823
8422	11834
8422	11942
8422	11945
8422	11946
8422	11950
8422	12042
8422	12096
8422	12106
8422	12138
8422	12143
8422	12162
8422	12166
8422	12167
8422	12168
8422	12180
8422	12198
8422	12199
8422	12203
8422	12216
8422	12217
8422	12248
8422	12249
8422	12250
8422	12335
8422	12338
8422	12415
8422	12416
8422	12420
8422	12422
8422	12435
8422	12482
8422	12556
8422	12567
8422	12585
8422	12648
8422	12696
8422	12740
8422	12748
8422	12767
8422	12778
8422	12805
8422	12861
8422	12901
8422	12964
8422	12980
8422	13124
8422	13142
8422	13247
8422	13312
8422	13348
8422	13349
8422	13480
8422	13486
8422	13618
8422	13622
8422	13637
8422	13664
8422	13680
8422	13693
8422	13739
8422	13741
8422	13762
8422	13787
8422	13789
8422	13887
8422	13918
8422	13949
8422	14007
8422	14055
8422	14100
8422	14111
8422	14124
8422	14128
8422	14160
8422	14208
8422	14221
8422	14232
8422	14248
8422	14253
8422	14308
8422	14311
8422	14312
8422	14315
8422	14326
8422	14327
8422	14341
8422	14350
8422	14366
8422	14380
8422	14413
8422	14415
8422	14416
8422	14417
8422	14418
8422	14420
8422	14559
8422	14560
8422	14686
8422	14741
8422	14823
8422	14836
8422	14927
8422	15050
8422	15051
8422	15064
8422	15202
8422	15385
8422	15444
8422	15445
8422	15446
8422	15448
8422	15507
8422	15581
8422	15582
8422	15628
8422	15630
8422	15632
8422	15648
8422	15652
8422	15680
8422	15772
8422	15808
8422	15898
8422	15917
8422	15918
8422	15921
8422	15928
8422	15934
8422	16024
8422	16074
8422	16149
8422	16150
8422	16151
8422	16157
8422	16158
8422	16159
8422	16160
8422	16171
8422	16226
8422	16236
8422	16308
8422	16331
8422	16333
8422	16334
8422	16365
8422	16376
8422	16391
8422	16400
8422	16413
8422	16432
8422	16590
8422	16598
8422	16610
8422	16739
8422	16743
8423	8442
8423	8565
8423	8601
8423	8655
8423	8681
8423	8765
8423	8974
8423	8976
8423	9048
8423	9050
8423	9051
8423	9052
8423	9056
8423	9098
8423	9104
8423	9107
8423	9108
8423	9110
8423	9111
8423	9114
8423	9144
8423	9239
8423	9276
8423	9352
8423	9497
8423	9556
8423	9678
8423	9679
8423	9681
8423	9682
8423	9683
8423	9771
8423	9868
8423	9951
8423	9952
8423	9986
8423	9989
8423	10202
8423	10203
8423	10215
8423	10217
8423	10295
8423	10298
8423	10301
8423	10306
8423	10460
8423	10565
8423	10573
8423	11106
8423	11107
8423	11108
8423	11195
8423	11332
8423	11510
8423	11636
8423	11653
8423	11682
8423	11699
8423	11737
8423	11868
8423	12039
8423	12080
8423	12386
8423	12586
8423	12607
8423	12618
8423	12673
8423	12681
8423	12919
8423	13158
8423	13229
8423	13241
8423	13978
8423	14144
8423	14339
8423	14497
8423	14753
8423	14758
8423	14790
8423	14798
8423	14802
8423	14843
8423	14890
8423	14937
8423	15268
8423	15291
8423	15377
8423	15404
8423	15777
8423	15782
8423	15908
8423	15909
8423	15910
8423	15911
8423	15912
8423	15915
8423	16032
8423	16065
8423	16186
8423	16190
8423	16482
8423	16527
8423	16631
8423	16705
8424	8444
8424	8447
8424	8463
8424	8489
8424	8496
8424	8497
8424	8499
8424	8500
8424	8501
8424	8502
8424	8503
8424	8521
8424	8545
8424	8599
8424	8625
8424	8639
8424	8649
8424	8655
8424	8668
8424	8669
8424	8671
8424	8738
8424	8894
8424	8896
8424	8949
8424	8951
8424	8980
8424	8981
8424	9006
8424	9090
8424	9091
8424	9107
8424	9114
8424	9121
8424	9134
8424	9142
8424	9183
8424	9194
8424	9195
8424	9197
8424	9265
8424	9281
8424	9313
8424	9314
8424	9319
8424	9330
8424	9371
8424	9373
8424	9385
8424	9386
8424	9433
8424	9443
8424	9471
8424	9472
8424	9482
8424	9492
8424	9544
8424	9545
8424	9563
8424	9621
8424	9627
8424	9628
8424	9673
8424	9690
8424	9691
8424	9694
8424	9695
8424	9700
8424	9710
8424	9722
8424	9772
8424	9800
8424	9830
8424	9861
8424	9883
8424	9885
8424	9886
8424	9887
8424	9892
8424	9908
8424	9910
8424	9920
8424	9921
8424	9923
8424	9924
8424	9926
8424	9948
8424	9950
8424	9975
8424	10023
8424	10044
8424	10159
8424	10174
8424	10207
8424	10220
8424	10252
8424	10274
8424	10276
8424	10287
8424	10302
8424	10347
8424	10407
8424	10436
8424	10532
8424	10666
8424	10683
8424	10714
8424	10743
8424	10746
8424	10751
8424	10760
8424	10764
8424	10771
8424	10772
8424	10773
8424	10775
8424	10776
8424	10783
8424	10839
8424	10846
8424	10847
8424	10849
8424	10861
8424	10968
8424	10971
8424	10979
8424	10996
8424	11008
8424	11023
8424	11068
8424	11074
8424	11091
8424	11095
8424	11167
8424	11197
8424	11204
8424	11239
8424	11286
8424	11291
8424	11292
8424	11298
8424	11300
8424	11320
8424	11321
8424	11322
8424	11333
8424	11334
8424	11364
8424	11385
8424	11411
8424	11419
8424	11430
8424	11447
8424	11584
8424	11614
8424	11651
8424	11653
8424	11663
8424	11679
8424	11709
8424	11712
8424	11713
8424	11722
8424	11799
8424	11819
8424	11856
8424	11860
8424	11883
8424	11884
8424	11907
8424	11908
8424	11925
8424	11934
8424	11935
8424	11936
8424	11980
8424	12007
8424	12068
8424	12082
8424	12083
8424	12085
8424	12156
8424	12159
8424	12175
8424	12263
8424	12307
8424	12310
8424	12372
8424	12418
8424	12429
8424	12430
8424	12433
8424	12434
8424	12439
8424	12442
8424	12482
8424	12484
8424	12496
8424	12502
8424	12517
8424	12520
8424	12525
8424	12543
8424	12548
8424	12562
8424	12570
8424	12620
8424	12654
8424	12661
8424	12678
8424	12685
8424	12695
8424	12711
8424	12753
8424	12796
8424	12797
8424	12798
8424	12799
8424	12832
8424	12833
8424	12881
8424	12926
8424	12944
8424	12995
8424	12996
8424	13010
8424	13023
8424	13063
8424	13069
8424	13082
8424	13110
8424	13111
8424	13112
8424	13118
8424	13120
8424	13135
8424	13238
8424	13240
8424	13280
8424	13355
8424	13363
8424	13376
8424	13457
8424	13484
8424	13492
8424	13644
8424	13735
8424	13768
8424	13826
8424	13844
8424	13847
8424	13901
8424	13927
8424	14002
8424	14004
8424	14044
8424	14058
8424	14059
8424	14060
8424	14065
8424	14070
8424	14092
8424	14128
8424	14149
8424	14183
8424	14189
8424	14214
8424	14220
8424	14221
8424	14243
8424	14245
8424	14293
8424	14297
8424	14298
8424	14299
8424	14300
8424	14328
8424	14351
8424	14447
8424	14492
8424	14493
8424	14510
8424	14523
8424	14583
8424	14657
8424	14667
8424	14684
8424	14696
8424	14729
8424	14730
8424	14737
8424	14748
8424	14757
8424	14759
8424	14760
8424	14761
8424	14762
8424	14763
8424	14771
8424	14773
8424	14798
8424	14804
8424	14827
8424	14832
8424	14858
8424	14874
8424	14914
8424	14915
8424	14967
8424	14970
8424	14971
8424	14973
8424	14976
8424	14977
8424	14994
8424	14995
8424	15015
8424	15038
8424	15095
8424	15136
8424	15261
8424	15288
8424	15292
8424	15297
8424	15309
8424	15328
8424	15329
8424	15330
8424	15331
8424	15336
8424	15339
8424	15367
8424	15368
8424	15369
8424	15425
8424	15494
8424	15520
8424	15531
8424	15532
8424	15544
8424	15562
8424	15660
8424	15673
8424	15683
8424	15708
8424	15722
8424	15727
8424	15754
8424	15783
8424	15799
8424	15803
8424	15809
8424	15821
8424	15905
8424	15908
8424	15910
8424	15940
8424	15944
8424	15964
8424	16040
8424	16046
8424	16049
8424	16079
8424	16098
8424	16108
8424	16110
8424	16136
8424	16137
8424	16138
8424	16139
8424	16269
8424	16301
8424	16302
8424	16320
8424	16341
8424	16352
8424	16356
8424	16357
8424	16360
8424	16361
8424	16363
8424	16414
8424	16486
8424	16522
8424	16527
8424	16546
8424	16547
8424	16548
8424	16549
8424	16550
8424	16571
8424	16575
8424	16588
8424	16596
8424	16599
8424	16600
8424	16603
8424	16607
8424	16654
8424	16667
8424	16758
8424	16769
8425	8486
8425	8488
8425	8601
8425	8604
8425	8605
8425	8607
8425	8643
8425	8697
8425	8742
8425	8747
8425	8760
8425	8763
8425	8764
8425	8818
8425	8855
8425	8882
8425	8883
8425	8984
8425	9017
8425	9050
8425	9117
8425	9412
8425	9414
8425	9437
8425	9617
8425	9647
8425	9663
8425	9677
8425	9701
8425	9899
8425	10022
8425	10088
8425	10209
8425	10227
8425	10228
8425	10453
8425	10476
8425	10522
8425	10523
8425	10527
8425	10528
8425	10531
8425	10624
8425	10625
8425	10626
8425	10628
8425	10633
8425	10738
8425	10809
8425	10816
8425	10819
8425	10879
8425	11054
8425	11061
8425	11100
8425	11121
8425	11170
8425	11186
8425	11226
8425	11288
8425	11289
8425	11422
8425	11522
8425	11546
8425	11573
8425	11708
8425	11720
8425	11744
8425	11745
8425	11751
8425	11753
8425	11756
8425	11757
8425	11776
8425	11777
8425	11780
8425	11814
8425	11892
8425	11932
8425	11940
8425	12142
8425	12232
8425	12234
8425	12244
8425	12253
8425	12269
8425	12313
8425	12314
8425	12317
8425	12318
8425	12319
8425	12320
8425	12321
8425	12343
8425	12345
8425	12347
8425	12348
8425	12349
8425	12414
8425	12759
8425	12769
8425	12850
8425	12856
8425	12882
8425	12884
8425	12885
8425	12886
8425	12898
8425	13030
8425	13034
8425	13042
8425	13146
8425	13230
8425	13281
8425	13353
8425	13400
8425	13401
8425	13436
8425	13441
8425	13466
8425	13467
8425	13468
8425	13469
8425	13470
8425	13471
8425	13503
8425	13505
8425	13506
8425	13508
8425	13621
8425	13803
8425	13826
8425	13830
8425	13835
8425	13838
8425	13872
8425	13899
8425	13947
8425	13952
8425	14110
8425	14154
8425	14155
8425	14156
8425	14161
8425	14198
8425	14343
8425	14389
8425	14393
8425	14394
8425	14437
8425	14438
8425	14439
8425	14440
8425	14441
8425	14443
8425	14444
8425	14445
8425	14446
8425	14539
8425	14552
8425	14561
8425	14563
8425	14627
8425	14642
8425	14691
8425	14723
8425	14724
8425	14750
8425	14751
8425	14753
8425	14754
8425	14755
8425	14756
8425	14791
8425	14797
8425	14931
8425	15044
8425	15047
8425	15048
8425	15072
8425	15076
8425	15150
8425	15179
8425	15262
8425	15263
8425	15265
8425	15266
8425	15271
8425	15272
8425	15286
8425	15289
8425	15320
8425	15347
8425	15363
8425	15365
8425	15391
8425	15454
8425	15611
8425	15612
8425	15615
8425	15619
8425	15644
8425	15645
8425	15758
8425	15900
8425	15919
8425	15920
8425	15922
8425	15925
8425	15927
8425	15995
8425	15998
8425	15999
8425	16004
8425	16006
8425	16015
8425	16050
8425	16182
8425	16194
8425	16199
8425	16200
8425	16207
8425	16211
8425	16237
8425	16239
8425	16268
8425	16347
8425	16348
8425	16373
8425	16534
8425	16535
8425	16537
8425	16605
8425	16608
8425	16723
8426	8432
8426	8433
8426	8434
8426	8435
8426	8436
8426	8448
8426	8451
8426	8452
8426	8454
8426	8466
8426	8472
8426	8477
8426	8480
8426	8481
8426	8499
8426	8523
8426	8524
8426	8565
8426	8569
8426	8570
8426	8571
8426	8572
8426	8574
8426	8618
8426	8622
8426	8640
8426	8641
8426	8655
8426	8656
8426	8672
8426	8674
8426	8679
8426	8680
8426	8694
8426	8695
8426	8698
8426	8713
8426	8735
8426	8772
8426	8775
8426	8781
8426	8782
8426	8783
8426	8787
8426	8789
8426	8799
8426	8800
8426	8801
8426	8803
8426	8804
8426	8810
8426	8812
8426	8813
8426	8814
8426	8815
8426	8880
8426	8881
8426	8890
8426	8906
8426	8916
8426	8928
8426	8938
8426	8941
8426	8954
8426	8957
8426	8958
8426	8975
8426	8979
8426	8991
8426	9000
8426	9010
8426	9012
8426	9024
8426	9035
8426	9036
8426	9041
8426	9042
8426	9043
8426	9054
8426	9057
8426	9070
8426	9077
8426	9078
8426	9099
8426	9104
8426	9105
8426	9107
8426	9108
8426	9110
8426	9111
8426	9114
8426	9124
8426	9125
8426	9132
8426	9136
8426	9137
8426	9150
8426	9154
8426	9155
8426	9156
8426	9157
8426	9158
8426	9160
8426	9169
8426	9175
8426	9176
8426	9177
8426	9178
8426	9180
8426	9192
8426	9246
8426	9250
8426	9251
8426	9254
8426	9255
8426	9260
8426	9264
8426	9266
8426	9269
8426	9282
8426	9305
8426	9316
8426	9317
8426	9318
8426	9320
8426	9321
8426	9323
8426	9324
8426	9344
8426	9364
8426	9380
8426	9381
8426	9382
8426	9385
8426	9388
8426	9389
8426	9406
8426	9407
8426	9408
8426	9411
8426	9420
8426	9425
8426	9428
8426	9430
8426	9431
8426	9434
8426	9436
8426	9439
8426	9440
8426	9461
8426	9462
8426	9463
8426	9464
8426	9472
8426	9475
8426	9489
8426	9499
8426	9503
8426	9506
8426	9523
8426	9530
8426	9531
8426	9532
8426	9533
8426	9547
8426	9577
8426	9585
8426	9615
8426	9640
8426	9664
8426	9678
8426	9679
8426	9681
8426	9682
8426	9683
8426	9684
8426	9687
8426	9696
8426	9702
8426	9713
8426	9714
8426	9734
8426	9736
8426	9738
8426	9742
8426	9743
8426	9745
8426	9746
8426	9747
8426	9771
8426	9772
8426	9773
8426	9776
8426	9817
8426	9824
8426	9853
8426	9860
8426	9864
8426	9865
8426	9868
8426	9873
8426	9900
8426	9914
8426	9917
8426	9918
8426	9929
8426	9932
8426	9939
8426	9943
8426	9944
8426	9961
8426	9966
8426	9986
8426	10007
8426	10041
8426	10042
8426	10044
8426	10051
8426	10070
8426	10072
8426	10094
8426	10098
8426	10137
8426	10139
8426	10159
8426	10170
8426	10171
8426	10179
8426	10193
8426	10224
8426	10225
8426	10235
8426	10239
8426	10248
8426	10250
8426	10281
8426	10286
8426	10288
8426	10325
8426	10327
8426	10328
8426	10345
8426	10346
8426	10348
8426	10351
8426	10364
8426	10368
8426	10386
8426	10398
8426	10412
8426	10428
8426	10429
8426	10435
8426	10441
8426	10449
8426	10458
8426	10471
8426	10474
8426	10495
8426	10519
8426	10584
8426	10596
8426	10598
8426	10603
8426	10622
8426	10631
8426	10648
8426	10649
8426	10650
8426	10665
8426	10670
8426	10677
8426	10683
8426	10690
8426	10694
8426	10705
8426	10710
8426	10712
8426	10721
8426	10726
8426	10765
8426	10774
8426	10792
8426	10802
8426	10814
8426	10815
8426	10821
8426	10825
8426	10827
8426	10833
8426	10834
8426	10835
8426	10844
8426	10860
8426	10877
8426	10878
8426	10883
8426	10887
8426	10888
8426	10890
8426	10901
8426	10902
8426	10906
8426	10914
8426	10923
8426	10929
8426	10931
8426	10933
8426	10944
8426	10950
8426	10972
8426	10987
8426	10993
8426	10994
8426	11000
8426	11002
8426	11017
8426	11029
8426	11033
8426	11036
8426	11042
8426	11054
8426	11074
8426	11078
8426	11083
8426	11089
8426	11116
8426	11130
8426	11133
8426	11145
8426	11146
8426	11148
8426	11149
8426	11156
8426	11159
8426	11161
8426	11178
8426	11179
8426	11181
8426	11185
8426	11189
8426	11198
8426	11200
8426	11206
8426	11211
8426	11217
8426	11234
8426	11235
8426	11243
8426	11244
8426	11245
8426	11246
8426	11247
8426	11269
8426	11281
8426	11284
8426	11291
8426	11323
8426	11339
8426	11346
8426	11372
8426	11378
8426	11388
8426	11401
8426	11407
8426	11408
8426	11413
8426	11425
8426	11437
8426	11454
8426	11474
8426	11482
8426	11484
8426	11485
8426	11501
8426	11511
8426	11523
8426	11528
8426	11574
8426	11587
8426	11592
8426	11596
8426	11603
8426	11606
8426	11613
8426	11619
8426	11621
8426	11622
8426	11623
8426	11632
8426	11635
8426	11645
8426	11653
8426	11656
8426	11657
8426	11704
8426	11714
8426	11717
8426	11723
8426	11731
8426	11732
8426	11734
8426	11736
8426	11760
8426	11787
8426	11800
8426	11806
8426	11831
8426	11838
8426	11867
8426	11902
8426	11909
8426	11913
8426	11924
8426	11926
8426	11928
8426	11948
8426	11970
8426	11972
8426	11973
8426	11974
8426	12004
8426	12006
8426	12010
8426	12013
8426	12034
8426	12041
8426	12061
8426	12081
8426	12092
8426	12110
8426	12124
8426	12129
8426	12134
8426	12153
8426	12191
8426	12212
8426	12221
8426	12241
8426	12243
8426	12263
8426	12275
8426	12295
8426	12326
8426	12334
8426	12350
8426	12362
8426	12363
8426	12369
8426	12381
8426	12386
8426	12391
8426	12403
8426	12404
8426	12408
8426	12418
8426	12423
8426	12449
8426	12453
8426	12471
8426	12472
8426	12475
8426	12480
8426	12481
8426	12485
8426	12495
8426	12508
8426	12518
8426	12535
8426	12550
8426	12562
8426	12563
8426	12565
8426	12577
8426	12581
8426	12590
8426	12607
8426	12620
8426	12623
8426	12636
8426	12644
8426	12656
8426	12662
8426	12719
8426	12736
8426	12741
8426	12752
8426	12771
8426	12774
8426	12792
8426	12794
8426	12800
8426	12807
8426	12813
8426	12814
8426	12815
8426	12816
8426	12817
8426	12818
8426	12819
8426	12820
8426	12821
8426	12841
8426	12845
8426	12857
8426	12871
8426	12876
8426	12900
8426	12918
8426	12922
8426	12937
8426	12962
8426	12968
8426	12969
8426	12971
8426	12973
8426	12975
8426	12977
8426	12985
8426	12989
8426	12990
8426	12992
8426	12993
8426	12994
8426	13000
8426	13003
8426	13005
8426	13009
8426	13016
8426	13020
8426	13035
8426	13036
8426	13048
8426	13051
8426	13053
8426	13061
8426	13063
8426	13068
8426	13102
8426	13104
8426	13106
8426	13108
8426	13117
8426	13121
8426	13126
8426	13127
8426	13130
8426	13141
8426	13150
8426	13175
8426	13176
8426	13180
8426	13181
8426	13184
8426	13195
8426	13197
8426	13198
8426	13199
8426	13210
8426	13220
8426	13221
8426	13225
8426	13234
8426	13248
8426	13249
8426	13251
8426	13255
8426	13259
8426	13260
8426	13263
8426	13267
8426	13272
8426	13297
8426	13304
8426	13314
8426	13315
8426	13326
8426	13341
8426	13342
8426	13354
8426	13356
8426	13357
8426	13358
8426	13370
8426	13372
8426	13373
8426	13378
8426	13379
8426	13383
8426	13384
8426	13399
8426	13403
8426	13407
8426	13430
8426	13439
8426	13444
8426	13445
8426	13454
8426	13479
8426	13481
8426	13485
8426	13490
8426	13496
8426	13498
8426	13513
8426	13514
8426	13516
8426	13526
8426	13536
8426	13537
8426	13540
8426	13544
8426	13553
8426	13560
8426	13564
8426	13565
8426	13572
8426	13578
8426	13579
8426	13581
8426	13582
8426	13583
8426	13584
8426	13585
8426	13586
8426	13587
8426	13619
8426	13652
8426	13656
8426	13663
8426	13682
8426	13694
8426	13696
8426	13705
8426	13706
8426	13724
8426	13725
8426	13747
8426	13750
8426	13751
8426	13764
8426	13777
8426	13778
8426	13779
8426	13781
8426	13784
8426	13785
8426	13815
8426	13821
8426	13837
8426	13849
8426	13858
8426	13860
8426	13888
8426	13893
8426	13902
8426	13903
8426	13904
8426	13906
8426	13909
8426	13911
8426	13917
8426	13926
8426	13929
8426	13931
8426	13939
8426	13941
8426	13946
8426	13958
8426	13964
8426	13979
8426	13992
8426	14003
8426	14008
8426	14019
8426	14030
8426	14036
8426	14037
8426	14042
8426	14074
8426	14077
8426	14080
8426	14084
8426	14098
8426	14130
8426	14138
8426	14158
8426	14159
8426	14177
8426	14191
8426	14194
8426	14197
8426	14206
8426	14210
8426	14211
8426	14213
8426	14229
8426	14231
8426	14242
8426	14247
8426	14272
8426	14275
8426	14287
8426	14289
8426	14294
8426	14296
8426	14313
8426	14316
8426	14320
8426	14332
8426	14373
8426	14387
8426	14388
8426	14390
8426	14395
8426	14396
8426	14398
8426	14402
8426	14406
8426	14408
8426	14409
8426	14421
8426	14424
8426	14428
8426	14430
8426	14434
8426	14453
8426	14457
8426	14464
8426	14468
8426	14470
8426	14473
8426	14476
8426	14485
8426	14487
8426	14489
8426	14497
8426	14498
8426	14507
8426	14513
8426	14537
8426	14559
8426	14560
8426	14564
8426	14567
8426	14574
8426	14577
8426	14595
8426	14600
8426	14605
8426	14606
8426	14607
8426	14611
8426	14613
8426	14614
8426	14616
8426	14617
8426	14618
8426	14620
8426	14623
8426	14630
8426	14634
8426	14637
8426	14644
8426	14653
8426	14679
8426	14687
8426	14696
8426	14703
8426	14704
8426	14716
8426	14728
8426	14731
8426	14738
8426	14777
8426	14779
8426	14785
8426	14798
8426	14804
8426	14806
8426	14815
8426	14825
8426	14834
8426	14843
8426	14845
8426	14849
8426	14857
8426	14858
8426	14875
8426	14890
8426	14898
8426	14922
8426	14929
8426	14937
8426	14938
8426	14939
8426	14988
8426	14997
8426	15003
8426	15017
8426	15034
8426	15060
8426	15083
8426	15098
8426	15100
8426	15138
8426	15184
8426	15198
8426	15201
8426	15202
8426	15203
8426	15204
8426	15212
8426	15222
8426	15223
8426	15224
8426	15225
8426	15228
8426	15229
8426	15230
8426	15241
8426	15279
8426	15281
8426	15282
8426	15290
8426	15293
8426	15312
8426	15338
8426	15348
8426	15352
8426	15354
8426	15388
8426	15390
8426	15393
8426	15395
8426	15399
8426	15422
8426	15440
8426	15461
8426	15470
8426	15471
8426	15475
8426	15481
8426	15483
8426	15516
8426	15517
8426	15522
8426	15529
8426	15537
8426	15563
8426	15569
8426	15584
8426	15609
8426	15610
8426	15631
8426	15649
8426	15665
8426	15669
8426	15673
8426	15675
8426	15694
8426	15706
8426	15713
8426	15718
8426	15722
8426	15729
8426	15730
8426	15742
8426	15763
8426	15773
8426	15774
8426	15785
8426	15791
8426	15804
8426	15817
8426	15818
8426	15819
8426	15821
8426	15827
8426	15840
8426	15851
8426	15877
8426	15880
8426	15881
8426	15886
8426	15899
8426	15908
8426	15910
8426	15911
8426	15912
8426	15914
8426	15915
8426	15963
8426	15969
8426	15993
8426	16023
8426	16043
8426	16046
8426	16064
8426	16065
8426	16066
8426	16080
8426	16100
8426	16103
8426	16109
8426	16114
8426	16115
8426	16132
8426	16141
8426	16164
8426	16172
8426	16175
8426	16176
8426	16177
8426	16178
8426	16179
8426	16181
8426	16184
8426	16188
8426	16235
8426	16245
8426	16260
8426	16265
8426	16293
8426	16295
8426	16299
8426	16305
8426	16310
8426	16314
8426	16316
8426	16318
8426	16328
8426	16342
8426	16359
8426	16414
8426	16416
8426	16417
8426	16419
8426	16424
8426	16429
8426	16440
8426	16445
8426	16483
8426	16484
8426	16485
8426	16496
8426	16498
8426	16503
8426	16508
8426	16523
8426	16524
8426	16527
8426	16531
8426	16532
8426	16544
8426	16574
8426	16582
8426	16592
8426	16594
8426	16595
8426	16597
8426	16600
8426	16602
8426	16616
8426	16617
8426	16622
8426	16631
8426	16634
8426	16635
8426	16637
8426	16639
8426	16640
8426	16642
8426	16694
8426	16695
8426	16696
8426	16725
8426	16726
8426	16728
8426	16729
8426	16736
8426	16744
8426	16765
8426	16767
8427	8428
8427	8430
8427	8465
8427	8493
8427	8495
8427	8496
8427	8499
8427	8500
8427	8501
8427	8502
8427	8503
8427	8599
8427	8692
8427	8771
8427	8781
8427	8787
8427	8809
8427	8893
8427	8904
8427	8906
8427	8908
8427	8909
8427	8910
8427	8911
8427	8913
8427	8986
8427	9034
8427	9047
8427	9049
8427	9066
8427	9085
8427	9137
8427	9159
8427	9199
8427	9213
8427	9215
8427	9216
8427	9217
8427	9221
8427	9222
8427	9271
8427	9409
8427	9442
8427	9486
8427	9490
8427	9578
8427	9579
8427	9648
8427	9772
8427	9773
8427	9892
8427	9938
8427	9958
8427	9959
8427	9986
8427	10023
8427	10046
8427	10078
8427	10094
8427	10097
8427	10099
8427	10119
8427	10147
8427	10148
8427	10183
8427	10215
8427	10223
8427	10255
8427	10268
8427	10325
8427	10365
8427	10368
8427	10433
8427	10436
8427	10437
8427	10451
8427	10466
8427	10477
8427	10489
8427	10490
8427	10491
8427	10516
8427	10567
8427	10572
8427	10593
8427	10596
8427	10666
8427	10690
8427	10694
8427	10707
8427	10716
8427	10718
8427	10755
8427	10759
8427	10765
8427	10785
8427	10827
8427	10929
8427	10998
8427	11007
8427	11017
8427	11074
8427	11093
8427	11094
8427	11167
8427	11168
8427	11178
8427	11206
8427	11213
8427	11224
8427	11227
8427	11229
8427	11231
8427	11238
8427	11317
8427	11328
8427	11405
8427	11432
8427	11480
8427	11538
8427	11539
8427	11546
8427	11553
8427	11586
8427	11638
8427	11640
8427	11641
8427	11647
8427	11651
8427	11658
8427	11663
8427	11664
8427	11704
8427	11711
8427	11712
8427	11730
8427	11741
8427	11746
8427	11839
8427	11966
8427	11967
8427	11968
8427	11969
8427	11980
8427	12013
8427	12031
8427	12041
8427	12141
8427	12165
8427	12235
8427	12255
8427	12258
8427	12286
8427	12367
8427	12375
8427	12377
8427	12378
8427	12380
8427	12386
8427	12387
8427	12453
8427	12484
8427	12517
8427	12522
8427	12524
8427	12525
8427	12562
8427	12570
8427	12603
8427	12616
8427	12617
8427	12631
8427	12632
8427	12636
8427	12663
8427	12664
8427	12695
8427	12704
8427	12726
8427	12728
8427	12762
8427	12915
8427	12931
8427	12936
8427	12944
8427	12946
8427	12948
8427	12960
8427	13020
8427	13031
8427	13071
8427	13125
8427	13135
8427	13188
8427	13189
8427	13190
8427	13191
8427	13192
8427	13193
8427	13194
8427	13196
8427	13241
8427	13383
8427	13414
8427	13514
8427	13627
8427	13642
8427	13684
8427	13712
8427	13720
8427	13738
8427	13759
8427	13780
8427	13837
8427	13891
8427	13893
8427	13894
8427	13895
8427	13896
8427	13933
8427	13953
8427	13990
8427	14008
8427	14010
8427	14011
8427	14024
8427	14027
8427	14058
8427	14059
8427	14074
8427	14092
8427	14128
8427	14186
8427	14206
8427	14250
8427	14297
8427	14302
8427	14323
8427	14325
8427	14328
8427	14492
8427	14493
8427	14501
8427	14504
8427	14506
8427	14553
8427	14594
8427	14663
8427	14664
8427	14695
8427	14699
8427	14709
8427	14710
8427	14728
8427	14768
8427	14769
8427	14814
8427	14860
8427	14916
8427	14925
8427	14941
8427	14942
8427	14943
8427	14944
8427	14945
8427	14946
8427	14947
8427	14948
8427	14949
8427	14952
8427	14953
8427	14960
8427	14962
8427	15013
8427	15173
8427	15200
8427	15205
8427	15279
8427	15286
8427	15348
8427	15405
8427	15447
8427	15478
8427	15551
8427	15564
8427	15605
8427	15639
8427	15646
8427	15690
8427	15693
8427	15699
8427	15725
8427	15727
8427	15781
8427	15802
8427	15805
8427	15813
8427	15832
8427	15834
8427	15848
8427	15862
8427	15865
8427	15866
8427	15891
8427	15937
8427	15938
8427	15942
8427	15944
8427	15986
8427	16002
8427	16003
8427	16065
8427	16076
8427	16089
8427	16123
8427	16128
8427	16137
8427	16141
8427	16148
8427	16186
8427	16193
8427	16249
8427	16257
8427	16265
8427	16283
8427	16284
8427	16311
8427	16320
8427	16414
8427	16417
8427	16454
8427	16466
8427	16494
8427	16547
8427	16589
8427	16600
8427	16691
8427	16703
8427	16736
8427	16737
8427	16740
8427	16767
8428	8465
8428	8478
8428	8493
8428	8495
8428	8496
8428	8499
8428	8500
8428	8501
8428	8502
8428	8503
8428	8599
8428	8746
8428	8748
8428	8771
8428	8781
8428	8787
8428	8809
8428	8893
8428	8904
8428	8906
8428	8908
8428	8909
8428	8910
8428	8911
8428	8913
8428	8986
8428	9034
8428	9066
8428	9137
8428	9159
8428	9168
8428	9213
8428	9215
8428	9216
8428	9217
8428	9221
8428	9222
8428	9228
8428	9271
8428	9409
8428	9442
8428	9486
8428	9490
8428	9579
8428	9648
8428	9772
8428	9773
8428	9892
8428	9986
8428	10023
8428	10046
8428	10078
8428	10094
8428	10097
8428	10099
8428	10119
8428	10147
8428	10148
8428	10198
8428	10223
8428	10233
8428	10255
8428	10268
8428	10325
8428	10365
8428	10368
8428	10433
8428	10436
8428	10437
8428	10451
8428	10466
8428	10477
8428	10489
8428	10490
8428	10491
8428	10516
8428	10567
8428	10572
8428	10666
8428	10690
8428	10694
8428	10707
8428	10755
8428	10759
8428	10765
8428	10785
8428	10827
8428	10929
8428	10998
8428	11007
8428	11017
8428	11074
8428	11093
8428	11094
8428	11167
8428	11168
8428	11178
8428	11206
8428	11213
8428	11224
8428	11227
8428	11229
8428	11231
8428	11238
8428	11317
8428	11328
8428	11405
8428	11480
8428	11491
8428	11538
8428	11546
8428	11553
8428	11586
8428	11638
8428	11640
8428	11641
8428	11647
8428	11651
8428	11663
8428	11664
8428	11681
8428	11704
8428	11711
8428	11712
8428	11730
8428	11741
8428	11746
8428	11782
8428	11791
8428	11839
8428	11966
8428	11967
8428	11968
8428	11969
8428	11980
8428	12013
8428	12041
8428	12141
8428	12165
8428	12235
8428	12255
8428	12286
8428	12367
8428	12375
8428	12377
8428	12378
8428	12380
8428	12386
8428	12387
8428	12453
8428	12477
8428	12484
8428	12517
8428	12522
8428	12524
8428	12525
8428	12562
8428	12570
8428	12631
8428	12632
8428	12636
8428	12663
8428	12695
8428	12704
8428	12726
8428	12728
8428	12762
8428	12773
8428	12915
8428	12931
8428	12936
8428	12944
8428	12946
8428	12948
8428	12960
8428	13020
8428	13031
8428	13125
8428	13126
8428	13127
8428	13135
8428	13188
8428	13189
8428	13190
8428	13191
8428	13192
8428	13193
8428	13194
8428	13196
8428	13241
8428	13320
8428	13383
8428	13414
8428	13514
8428	13627
8428	13642
8428	13712
8428	13720
8428	13738
8428	13780
8428	13837
8428	13893
8428	13895
8428	13896
8428	13933
8428	13942
8428	13951
8428	13953
8428	13990
8428	14008
8428	14010
8428	14011
8428	14024
8428	14027
8428	14058
8428	14059
8428	14074
8428	14092
8428	14128
8428	14186
8428	14206
8428	14250
8428	14297
8428	14302
8428	14323
8428	14325
8428	14328
8428	14331
8428	14492
8428	14493
8428	14501
8428	14504
8428	14506
8428	14553
8428	14594
8428	14634
8428	14648
8428	14663
8428	14664
8428	14695
8428	14699
8428	14709
8428	14710
8428	14728
8428	14737
8428	14768
8428	14769
8428	14814
8428	14860
8428	14916
8428	14925
8428	14941
8428	14942
8428	14943
8428	14944
8428	14945
8428	14946
8428	14947
8428	14948
8428	14949
8428	14952
8428	14953
8428	14962
8428	14989
8428	15013
8428	15173
8428	15200
8428	15205
8428	15279
8428	15286
8428	15348
8428	15405
8428	15551
8428	15564
8428	15639
8428	15646
8428	15690
8428	15693
8428	15699
8428	15725
8428	15727
8428	15781
8428	15802
8428	15805
8428	15813
8428	15832
8428	15834
8428	15848
8428	15862
8428	15865
8428	15866
8428	15891
8428	15937
8428	15938
8428	15942
8428	15944
8428	15986
8428	16002
8428	16003
8428	16030
8428	16032
8428	16065
8428	16076
8428	16089
8428	16123
8428	16128
8428	16137
8428	16141
8428	16148
8428	16193
8428	16244
8428	16249
8428	16257
8428	16265
8428	16283
8428	16284
8428	16311
8428	16320
8428	16384
8428	16442
8428	16454
8428	16466
8428	16494
8428	16547
8428	16589
8428	16600
8428	16691
8428	16703
8428	16736
8428	16737
8428	16740
8428	16767
8429	8430
8429	8454
8429	8462
8429	8464
8429	8465
8429	8472
8429	8492
8429	8493
8429	8496
8429	8499
8429	8500
8429	8501
8429	8502
8429	8503
8429	8506
8429	8521
8429	8524
8429	8528
8429	8594
8429	8597
8429	8599
8429	8601
8429	8643
8429	8682
8429	8693
8429	8712
8429	8713
8429	8723
8429	8781
8429	8792
8429	8853
8429	8894
8429	8939
8429	8942
8429	8943
8429	8944
8429	8950
8429	8964
8429	8970
8429	8986
8429	8990
8429	9009
8429	9012
8429	9019
8429	9029
8429	9034
8429	9051
8429	9052
8429	9053
8429	9055
8429	9057
8429	9071
8429	9102
8429	9134
8429	9159
8429	9170
8429	9199
8429	9213
8429	9215
8429	9216
8429	9217
8429	9222
8429	9223
8429	9225
8429	9228
8429	9232
8429	9243
8429	9257
8429	9258
8429	9286
8429	9300
8429	9301
8429	9303
8429	9313
8429	9314
8429	9319
8429	9330
8429	9333
8429	9334
8429	9373
8429	9403
8429	9466
8429	9506
8429	9544
8429	9564
8429	9578
8429	9583
8429	9613
8429	9635
8429	9646
8429	9648
8429	9659
8429	9749
8429	9750
8429	9751
8429	9752
8429	9761
8429	9786
8429	9820
8429	9835
8429	9868
8429	9896
8429	9920
8429	9921
8429	9950
8429	9951
8429	9968
8429	9989
8429	10005
8429	10023
8429	10035
8429	10045
8429	10060
8429	10094
8429	10136
8429	10172
8429	10194
8429	10195
8429	10215
8429	10223
8429	10246
8429	10268
8429	10273
8429	10305
8429	10354
8429	10368
8429	10380
8429	10384
8429	10385
8429	10390
8429	10420
8429	10436
8429	10437
8429	10440
8429	10444
8429	10451
8429	10466
8429	10499
8429	10517
8429	10561
8429	10563
8429	10571
8429	10581
8429	10596
8429	10597
8429	10598
8429	10604
8429	10616
8429	10672
8429	10707
8429	10716
8429	10736
8429	10737
8429	10755
8429	10758
8429	10760
8429	10761
8429	10771
8429	10777
8429	10784
8429	10785
8429	10786
8429	10787
8429	10799
8429	10841
8429	10868
8429	10870
8429	10875
8429	10940
8429	10947
8429	10968
8429	10996
8429	11048
8429	11051
8429	11074
8429	11093
8429	11094
8429	11106
8429	11107
8429	11108
8429	11167
8429	11217
8429	11229
8429	11238
8429	11276
8429	11292
8429	11300
8429	11316
8429	11328
8429	11339
8429	11349
8429	11353
8429	11356
8429	11405
8429	11427
8429	11494
8429	11507
8429	11513
8429	11520
8429	11538
8429	11539
8429	11550
8429	11571
8429	11586
8429	11638
8429	11640
8429	11641
8429	11651
8429	11658
8429	11663
8429	11690
8429	11729
8429	11730
8429	11797
8429	11799
8429	11803
8429	11804
8429	11805
8429	11806
8429	11810
8429	11818
8429	11839
8429	11851
8429	11910
8429	11919
8429	11925
8429	11926
8429	11965
8429	11980
8429	12031
8429	12033
8429	12073
8429	12087
8429	12102
8429	12141
8429	12159
8429	12164
8429	12189
8429	12206
8429	12226
8429	12227
8429	12229
8429	12241
8429	12242
8429	12243
8429	12288
8429	12299
8429	12353
8429	12356
8429	12358
8429	12359
8429	12375
8429	12377
8429	12378
8429	12380
8429	12383
8429	12387
8429	12397
8429	12398
8429	12426
8429	12429
8429	12438
8429	12475
8429	12484
8429	12506
8429	12542
8429	12572
8429	12575
8429	12576
8429	12591
8429	12594
8429	12603
8429	12620
8429	12655
8429	12661
8429	12663
8429	12673
8429	12678
8429	12695
8429	12704
8429	12730
8429	12837
8429	12881
8429	12925
8429	12930
8429	12933
8429	12936
8429	12944
8429	12946
8429	12947
8429	12948
8429	12949
8429	12978
8429	13015
8429	13051
8429	13052
8429	13112
8429	13120
8429	13125
8429	13131
8429	13135
8429	13208
8429	13241
8429	13245
8429	13316
8429	13326
8429	13332
8429	13344
8429	13406
8429	13415
8429	13473
8429	13483
8429	13523
8429	13524
8429	13543
8429	13553
8429	13560
8429	13565
8429	13596
8429	13635
8429	13656
8429	13657
8429	13659
8429	13694
8429	13702
8429	13728
8429	13745
8429	13757
8429	13768
8429	13771
8429	13772
8429	13848
8429	13891
8429	13893
8429	13901
8429	13905
8429	13908
8429	13909
8429	13951
8429	13990
8429	13992
8429	13993
8429	14027
8429	14052
8429	14053
8429	14056
8429	14057
8429	14058
8429	14059
8429	14063
8429	14088
8429	14092
8429	14098
8429	14109
8429	14128
8429	14158
8429	14159
8429	14165
8429	14199
8429	14201
8429	14231
8429	14250
8429	14274
8429	14297
8429	14309
8429	14328
8429	14401
8429	14497
8429	14498
8429	14504
8429	14506
8429	14523
8429	14525
8429	14553
8429	14568
8429	14573
8429	14594
8429	14597
8429	14670
8429	14671
8429	14672
8429	14673
8429	14675
8429	14676
8429	14695
8429	14699
8429	14728
8429	14768
8429	14769
8429	14780
8429	14809
8429	14818
8429	14857
8429	14858
8429	14891
8429	14949
8429	14958
8429	14960
8429	14962
8429	14963
8429	14997
8429	15078
8429	15155
8429	15156
8429	15158
8429	15212
8429	15252
8429	15273
8429	15308
8429	15309
8429	15328
8429	15329
8429	15330
8429	15331
8429	15336
8429	15339
8429	15352
8429	15354
8429	15355
8429	15367
8429	15368
8429	15369
8429	15379
8429	15421
8429	15425
8429	15478
8429	15499
8429	15544
8429	15569
8429	15576
8429	15605
8429	15691
8429	15694
8429	15726
8429	15727
8429	15734
8429	15754
8429	15761
8429	15764
8429	15768
8429	15781
8429	15782
8429	15785
8429	15802
8429	15804
8429	15805
8429	15815
8429	15821
8429	15822
8429	15888
8429	15891
8429	15944
8429	15955
8429	15956
8429	15986
8429	16020
8429	16061
8429	16089
8429	16108
8429	16110
8429	16137
8429	16161
8429	16163
8429	16172
8429	16186
8429	16215
8429	16240
8429	16243
8429	16268
8429	16284
8429	16320
8429	16335
8429	16362
8429	16394
8429	16403
8429	16412
8429	16414
8429	16417
8429	16419
8429	16425
8429	16428
8429	16448
8429	16450
8429	16453
8429	16454
8429	16469
8429	16472
8429	16477
8429	16494
8429	16512
8429	16547
8429	16552
8429	16568
8429	16587
8429	16589
8429	16591
8429	16599
8429	16600
8429	16625
8429	16627
8429	16629
8429	16649
8429	16650
8429	16684
8429	16685
8429	16691
8429	16736
8429	16737
8429	16758
8430	8454
8430	8464
8430	8465
8430	8472
8430	8484
8430	8489
8430	8492
8430	8493
8430	8496
8430	8499
8430	8500
8430	8501
8430	8502
8430	8503
8430	8506
8430	8521
8430	8523
8430	8524
8430	8528
8430	8567
8430	8583
8430	8594
8430	8599
8430	8601
8430	8643
8430	8669
8430	8671
8430	8682
8430	8712
8430	8713
8430	8714
8430	8738
8430	8781
8430	8792
8430	8853
8430	8892
8430	8894
8430	8896
8430	8933
8430	8939
8430	8942
8430	8943
8430	8944
8430	8949
8430	8950
8430	8951
8430	8970
8430	8979
8430	8981
8430	8986
8430	8991
8430	9009
8430	9019
8430	9028
8430	9034
8430	9053
8430	9055
8430	9057
8430	9071
8430	9085
8430	9102
8430	9121
8430	9134
8430	9137
8430	9157
8430	9159
8430	9170
8430	9194
8430	9195
8430	9197
8430	9199
8430	9213
8430	9215
8430	9216
8430	9217
8430	9222
8430	9223
8430	9225
8430	9232
8430	9278
8430	9279
8430	9286
8430	9303
8430	9313
8430	9314
8430	9319
8430	9333
8430	9334
8430	9380
8430	9385
8430	9386
8430	9420
8430	9432
8430	9439
8430	9466
8430	9472
8430	9475
8430	9491
8430	9531
8430	9545
8430	9563
8430	9564
8430	9578
8430	9583
8430	9613
8430	9621
8430	9627
8430	9628
8430	9635
8430	9646
8430	9648
8430	9659
8430	9690
8430	9710
8430	9711
8430	9722
8430	9749
8430	9750
8430	9751
8430	9752
8430	9786
8430	9820
8430	9835
8430	9868
8430	9896
8430	9920
8430	9923
8430	9924
8430	9950
8430	9951
8430	9968
8430	9989
8430	10004
8430	10005
8430	10023
8430	10035
8430	10038
8430	10045
8430	10060
8430	10094
8430	10112
8430	10136
8430	10172
8430	10194
8430	10195
8430	10215
8430	10220
8430	10223
8430	10224
8430	10246
8430	10268
8430	10287
8430	10290
8430	10368
8430	10380
8430	10384
8430	10385
8430	10398
8430	10420
8430	10436
8430	10440
8430	10444
8430	10446
8430	10451
8430	10466
8430	10499
8430	10507
8430	10556
8430	10561
8430	10563
8430	10572
8430	10581
8430	10596
8430	10597
8430	10598
8430	10604
8430	10616
8430	10653
8430	10672
8430	10707
8430	10714
8430	10736
8430	10755
8430	10758
8430	10760
8430	10761
8430	10771
8430	10776
8430	10777
8430	10785
8430	10786
8430	10787
8430	10799
8430	10802
8430	10815
8430	10841
8430	10842
8430	10846
8430	10847
8430	10848
8430	10849
8430	10850
8430	10870
8430	10875
8430	10940
8430	10947
8430	10948
8430	10968
8430	10971
8430	10972
8430	10996
8430	11007
8430	11051
8430	11074
8430	11106
8430	11107
8430	11108
8430	11116
8430	11130
8430	11167
8430	11197
8430	11211
8430	11229
8430	11275
8430	11292
8430	11300
8430	11316
8430	11320
8430	11321
8430	11322
8430	11328
8430	11339
8430	11349
8430	11353
8430	11356
8430	11361
8430	11366
8430	11388
8430	11405
8430	11480
8430	11494
8430	11507
8430	11520
8430	11538
8430	11539
8430	11550
8430	11571
8430	11574
8430	11632
8430	11638
8430	11640
8430	11641
8430	11651
8430	11657
8430	11658
8430	11662
8430	11663
8430	11664
8430	11690
8430	11709
8430	11712
8430	11717
8430	11729
8430	11730
8430	11786
8430	11797
8430	11799
8430	11806
8430	11810
8430	11851
8430	11860
8430	11883
8430	11884
8430	11907
8430	11910
8430	11919
8430	11925
8430	11926
8430	11934
8430	11935
8430	11936
8430	11965
8430	11980
8430	11981
8430	11997
8430	12006
8430	12007
8430	12016
8430	12018
8430	12031
8430	12039
8430	12073
8430	12081
8430	12083
8430	12085
8430	12087
8430	12102
8430	12105
8430	12141
8430	12189
8430	12241
8430	12242
8430	12243
8430	12246
8430	12286
8430	12299
8430	12326
8430	12353
8430	12356
8430	12358
8430	12359
8430	12375
8430	12377
8430	12378
8430	12380
8430	12383
8430	12397
8430	12426
8430	12429
8430	12430
8430	12434
8430	12442
8430	12475
8430	12480
8430	12482
8430	12484
8430	12495
8430	12506
8430	12539
8430	12543
8430	12572
8430	12575
8430	12576
8430	12591
8430	12600
8430	12602
8430	12603
8430	12604
8430	12620
8430	12627
8430	12663
8430	12673
8430	12695
8430	12704
8430	12724
8430	12725
8430	12730
8430	12753
8430	12754
8430	12771
8430	12833
8430	12837
8430	12855
8430	12881
8430	12925
8430	12930
8430	12936
8430	12944
8430	12946
8430	12947
8430	12948
8430	12949
8430	12978
8430	13015
8430	13051
8430	13052
8430	13053
8430	13081
8430	13082
8430	13108
8430	13110
8430	13111
8430	13112
8430	13125
8430	13130
8430	13135
8430	13163
8430	13164
8430	13208
8430	13241
8430	13278
8430	13280
8430	13316
8430	13326
8430	13332
8430	13344
8430	13357
8430	13420
8430	13435
8430	13473
8430	13523
8430	13524
8430	13543
8430	13553
8430	13560
8430	13565
8430	13596
8430	13635
8430	13656
8430	13657
8430	13659
8430	13721
8430	13728
8430	13735
8430	13738
8430	13744
8430	13745
8430	13768
8430	13771
8430	13772
8430	13786
8430	13844
8430	13891
8430	13893
8430	13902
8430	13904
8430	13905
8430	13906
8430	13908
8430	13909
8430	13939
8430	13941
8430	13946
8430	13951
8430	13961
8430	13968
8430	13982
8430	13990
8430	13992
8430	13993
8430	14002
8430	14052
8430	14053
8430	14056
8430	14057
8430	14058
8430	14059
8430	14063
8430	14092
8430	14098
8430	14109
8430	14114
8430	14115
8430	14128
8430	14158
8430	14159
8430	14165
8430	14199
8430	14201
8430	14250
8430	14274
8430	14292
8430	14297
8430	14300
8430	14313
8430	14316
8430	14320
8430	14328
8430	14340
8430	14369
8430	14497
8430	14498
8430	14506
8430	14510
8430	14516
8430	14523
8430	14553
8430	14573
8430	14589
8430	14594
8430	14597
8430	14662
8430	14670
8430	14671
8430	14672
8430	14673
8430	14675
8430	14676
8430	14695
8430	14699
8430	14728
8430	14748
8430	14757
8430	14768
8430	14769
8430	14773
8430	14780
8430	14809
8430	14827
8430	14832
8430	14857
8430	14858
8430	14874
8430	14908
8430	14914
8430	14915
8430	14949
8430	14960
8430	14963
8430	14972
8430	14977
8430	14997
8430	15003
8430	15038
8430	15078
8430	15095
8430	15117
8430	15155
8430	15156
8430	15158
8430	15184
8430	15212
8430	15235
8430	15257
8430	15258
8430	15259
8430	15273
8430	15308
8430	15330
8430	15336
8430	15339
8430	15352
8430	15354
8430	15355
8430	15360
8430	15367
8430	15368
8430	15379
8430	15421
8430	15478
8430	15531
8430	15532
8430	15537
8430	15544
8430	15548
8430	15549
8430	15569
8430	15605
8430	15623
8430	15694
8430	15718
8430	15722
8430	15723
8430	15727
8430	15754
8430	15761
8430	15764
8430	15774
8430	15781
8430	15782
8430	15785
8430	15799
8430	15802
8430	15803
8430	15804
8430	15805
8430	15821
8430	15822
8430	15834
8430	15888
8430	15891
8430	15901
8430	15902
8430	15903
8430	15905
8430	15928
8430	15944
8430	15955
8430	15956
8430	15964
8430	16020
8430	16021
8430	16046
8430	16049
8430	16061
8430	16089
8430	16098
8430	16100
8430	16108
8430	16110
8430	16122
8430	16137
8430	16161
8430	16163
8430	16172
8430	16186
8430	16240
8430	16243
8430	16268
8430	16283
8430	16292
8430	16299
8430	16301
8430	16302
8430	16307
8430	16312
8430	16320
8430	16338
8430	16361
8430	16369
8430	16394
8430	16414
8430	16417
8430	16419
8430	16420
8430	16424
8430	16425
8430	16454
8430	16477
8430	16494
8430	16512
8430	16519
8430	16522
8430	16525
8430	16538
8430	16547
8430	16550
8430	16587
8430	16589
8430	16591
8430	16599
8430	16600
8430	16607
8430	16625
8430	16629
8430	16638
8430	16684
8430	16685
8430	16691
8430	16707
8430	16736
8430	16737
8430	16741
8430	16758
8430	16769
8431	8436
8431	8437
8431	8441
8431	8452
8431	8455
8431	8456
8431	8457
8431	8472
8431	8478
8431	8494
8431	8504
8431	8509
8431	8533
8431	8534
8431	8538
8431	8540
8431	8565
8431	8566
8431	8573
8431	8581
8431	8613
8431	8615
8431	8633
8431	8636
8431	8646
8431	8647
8431	8648
8431	8655
8431	8674
8431	8679
8431	8680
8431	8691
8431	8692
8431	8694
8431	8695
8431	8719
8431	8720
8431	8721
8431	8722
8431	8723
8431	8741
8431	8742
8431	8743
8431	8746
8431	8748
8431	8749
8431	8753
8431	8756
8431	8775
8431	8781
8431	8801
8431	8806
8431	8813
8431	8823
8431	8825
8431	8826
8431	8835
8431	8888
8431	8890
8431	8906
8431	8962
8431	8972
8431	8985
8431	8999
8431	9008
8431	9011
8431	9012
8431	9026
8431	9029
8431	9030
8431	9037
8431	9039
8431	9043
8431	9046
8431	9049
8431	9055
8431	9057
8431	9060
8431	9070
8431	9078
8431	9090
8431	9091
8431	9095
8431	9104
8431	9106
8431	9107
8431	9108
8431	9110
8431	9111
8431	9114
8431	9123
8431	9150
8431	9168
8431	9170
8431	9173
8431	9174
8431	9192
8431	9206
8431	9207
8431	9208
8431	9218
8431	9219
8431	9233
8431	9238
8431	9254
8431	9260
8431	9261
8431	9264
8431	9266
8431	9267
8431	9270
8431	9273
8431	9282
8431	9288
8431	9315
8431	9320
8431	9336
8431	9355
8431	9364
8431	9378
8431	9381
8431	9382
8431	9394
8431	9406
8431	9407
8431	9408
8431	9411
8431	9418
8431	9463
8431	9483
8431	9493
8431	9506
8431	9520
8431	9529
8431	9533
8431	9545
8431	9550
8431	9567
8431	9568
8431	9578
8431	9579
8431	9585
8431	9587
8431	9604
8431	9609
8431	9610
8431	9611
8431	9627
8431	9628
8431	9629
8431	9633
8431	9634
8431	9635
8431	9637
8431	9639
8431	9643
8431	9650
8431	9652
8431	9662
8431	9678
8431	9679
8431	9681
8431	9682
8431	9683
8431	9696
8431	9700
8431	9719
8431	9733
8431	9734
8431	9736
8431	9737
8431	9738
8431	9742
8431	9743
8431	9744
8431	9745
8431	9747
8431	9758
8431	9759
8431	9760
8431	9762
8431	9775
