## Supplementary Table 9 for "Genome-wide Identification of the Genetic Basis of Amyotrophic Lateral Sclerosis" (part 56 of 76)

protein1	protein2
8431	9778
8431	9779
8431	9785
8431	9786
8431	9787
8431	9788
8431	9789
8431	9790
8431	9793
8431	9803
8431	9819
8431	9822
8431	9826
8431	9851
8431	9875
8431	9879
8431	9882
8431	9898
8431	9902
8431	9904
8431	9909
8431	9914
8431	9926
8431	9931
8431	9932
8431	9944
8431	9949
8431	9969
8431	9981
8431	9985
8431	9988
8431	9993
8431	10001
8431	10003
8431	10004
8431	10006
8431	10007
8431	10008
8431	10016
8431	10029
8431	10032
8431	10047
8431	10060
8431	10073
8431	10079
8431	10090
8431	10091
8431	10093
8431	10094
8431	10100
8431	10102
8431	10118
8431	10121
8431	10132
8431	10136
8431	10146
8431	10151
8431	10155
8431	10157
8431	10173
8431	10179
8431	10180
8431	10181
8431	10182
8431	10183
8431	10184
8431	10198
8431	10204
8431	10215
8431	10217
8431	10221
8431	10229
8431	10233
8431	10235
8431	10244
8431	10254
8431	10274
8431	10276
8431	10287
8431	10290
8431	10294
8431	10305
8431	10306
8431	10308
8431	10319
8431	10330
8431	10335
8431	10339
8431	10345
8431	10347
8431	10348
8431	10352
8431	10356
8431	10364
8431	10373
8431	10375
8431	10380
8431	10384
8431	10385
8431	10386
8431	10390
8431	10391
8431	10394
8431	10412
8431	10416
8431	10420
8431	10441
8431	10444
8431	10450
8431	10461
8431	10463
8431	10469
8431	10474
8431	10475
8431	10478
8431	10482
8431	10521
8431	10530
8431	10548
8431	10566
8431	10575
8431	10593
8431	10596
8431	10597
8431	10598
8431	10599
8431	10601
8431	10606
8431	10613
8431	10620
8431	10621
8431	10631
8431	10648
8431	10654
8431	10655
8431	10657
8431	10660
8431	10675
8431	10684
8431	10686
8431	10691
8431	10693
8431	10694
8431	10700
8431	10716
8431	10729
8431	10743
8431	10751
8431	10770
8431	10775
8431	10786
8431	10792
8431	10827
8431	10829
8431	10832
8431	10839
8431	10845
8431	10854
8431	10887
8431	10889
8431	10928
8431	10929
8431	10934
8431	10935
8431	10936
8431	10940
8431	10976
8431	10977
8431	10982
8431	10985
8431	10986
8431	10987
8431	10988
8431	10990
8431	10991
8431	11000
8431	11002
8431	11012
8431	11013
8431	11034
8431	11035
8431	11038
8431	11042
8431	11048
8431	11051
8431	11081
8431	11083
8431	11084
8431	11115
8431	11138
8431	11139
8431	11140
8431	11146
8431	11147
8431	11148
8431	11149
8431	11151
8431	11152
8431	11153
8431	11156
8431	11162
8431	11163
8431	11166
8431	11181
8431	11196
8431	11217
8431	11224
8431	11234
8431	11235
8431	11243
8431	11244
8431	11246
8431	11248
8431	11254
8431	11259
8431	11260
8431	11268
8431	11270
8431	11271
8431	11272
8431	11273
8431	11330
8431	11342
8431	11343
8431	11345
8431	11351
8431	11360
8431	11363
8431	11364
8431	11366
8431	11372
8431	11374
8431	11386
8431	11387
8431	11412
8431	11424
8431	11433
8431	11434
8431	11445
8431	11450
8431	11464
8431	11465
8431	11466
8431	11471
8431	11479
8431	11482
8431	11484
8431	11487
8431	11491
8431	11497
8431	11501
8431	11502
8431	11503
8431	11505
8431	11507
8431	11508
8431	11512
8431	11513
8431	11514
8431	11515
8431	11518
8431	11519
8431	11528
8431	11565
8431	11568
8431	11572
8431	11587
8431	11589
8431	11607
8431	11608
8431	11609
8431	11612
8431	11614
8431	11617
8431	11619
8431	11628
8431	11630
8431	11646
8431	11653
8431	11668
8431	11691
8431	11699
8431	11713
8431	11718
8431	11722
8431	11723
8431	11739
8431	11741
8431	11749
8431	11760
8431	11762
8431	11766
8431	11770
8431	11782
8431	11784
8431	11806
8431	11809
8431	11831
8431	11838
8431	11842
8431	11850
8431	11852
8431	11863
8431	11867
8431	11872
8431	11873
8431	11877
8431	11887
8431	11889
8431	11890
8431	11891
8431	11901
8431	11905
8431	11909
8431	11919
8431	11924
8431	11926
8431	11941
8431	11947
8431	11948
8431	11951
8431	11952
8431	11953
8431	11954
8431	11955
8431	11956
8431	11958
8431	11961
8431	11962
8431	11971
8431	11972
8431	11977
8431	11990
8431	12054
8431	12056
8431	12077
8431	12082
8431	12092
8431	12093
8431	12102
8431	12107
8431	12112
8431	12127
8431	12128
8431	12164
8431	12179
8431	12213
8431	12237
8431	12254
8431	12258
8431	12265
8431	12268
8431	12288
8431	12298
8431	12299
8431	12350
8431	12363
8431	12380
8431	12387
8431	12392
8431	12393
8431	12394
8431	12406
8431	12411
8431	12423
8431	12426
8431	12441
8431	12443
8431	12445
8431	12446
8431	12447
8431	12448
8431	12449
8431	12450
8431	12453
8431	12454
8431	12455
8431	12457
8431	12462
8431	12473
8431	12474
8431	12475
8431	12476
8431	12477
8431	12488
8431	12499
8431	12504
8431	12532
8431	12550
8431	12551
8431	12561
8431	12562
8431	12563
8431	12564
8431	12565
8431	12566
8431	12569
8431	12575
8431	12576
8431	12579
8431	12606
8431	12616
8431	12624
8431	12625
8431	12626
8431	12628
8431	12629
8431	12630
8431	12632
8431	12636
8431	12639
8431	12652
8431	12653
8431	12654
8431	12671
8431	12676
8431	12683
8431	12707
8431	12719
8431	12731
8431	12738
8431	12743
8431	12758
8431	12773
8431	12787
8431	12791
8431	12793
8431	12797
8431	12798
8431	12799
8431	12800
8431	12804
8431	12809
8431	12816
8431	12817
8431	12830
8431	12845
8431	12848
8431	12858
8431	12862
8431	12871
8431	12872
8431	12873
8431	12874
8431	12877
8431	12878
8431	12879
8431	12890
8431	12892
8431	12902
8431	12907
8431	12912
8431	12922
8431	12923
8431	12928
8431	12938
8431	12939
8431	12940
8431	12949
8431	12950
8431	12951
8431	12952
8431	12962
8431	12971
8431	12973
8431	12978
8431	12984
8431	12985
8431	13006
8431	13015
8431	13019
8431	13024
8431	13050
8431	13053
8431	13054
8431	13056
8431	13057
8431	13058
8431	13059
8431	13060
8431	13064
8431	13065
8431	13068
8431	13069
8431	13071
8431	13074
8431	13075
8431	13076
8431	13077
8431	13078
8431	13086
8431	13095
8431	13098
8431	13104
8431	13113
8431	13119
8431	13126
8431	13127
8431	13131
8431	13132
8431	13140
8431	13150
8431	13151
8431	13186
8431	13198
8431	13199
8431	13203
8431	13213
8431	13220
8431	13221
8431	13233
8431	13234
8431	13235
8431	13244
8431	13254
8431	13255
8431	13258
8431	13259
8431	13263
8431	13264
8431	13285
8431	13303
8431	13317
8431	13319
8431	13320
8431	13325
8431	13326
8431	13327
8431	13328
8431	13329
8431	13330
8431	13331
8431	13332
8431	13336
8431	13339
8431	13350
8431	13356
8431	13361
8431	13368
8431	13372
8431	13373
8431	13376
8431	13382
8431	13388
8431	13389
8431	13399
8431	13403
8431	13408
8431	13410
8431	13457
8431	13473
8431	13485
8431	13490
8431	13492
8431	13498
8431	13515
8431	13524
8431	13528
8431	13539
8431	13540
8431	13553
8431	13555
8431	13557
8431	13561
8431	13572
8431	13580
8431	13583
8431	13594
8431	13602
8431	13603
8431	13604
8431	13605
8431	13610
8431	13616
8431	13618
8431	13624
8431	13638
8431	13639
8431	13640
8431	13651
8431	13652
8431	13654
8431	13656
8431	13657
8431	13659
8431	13665
8431	13669
8431	13670
8431	13671
8431	13672
8431	13675
8431	13677
8431	13678
8431	13682
8431	13692
8431	13694
8431	13698
8431	13703
8431	13704
8431	13725
8431	13733
8431	13734
8431	13770
8431	13773
8431	13775
8431	13777
8431	13778
8431	13779
8431	13793
8431	13796
8431	13804
8431	13810
8431	13815
8431	13819
8431	13821
8431	13823
8431	13847
8431	13848
8431	13849
8431	13856
8431	13857
8431	13873
8431	13876
8431	13891
8431	13894
8431	13902
8431	13905
8431	13920
8431	13932
8431	13937
8431	13940
8431	13942
8431	13947
8431	13956
8431	13964
8431	14003
8431	14008
8431	14030
8431	14038
8431	14039
8431	14040
8431	14044
8431	14047
8431	14079
8431	14083
8431	14084
8431	14098
8431	14108
8431	14114
8431	14125
8431	14126
8431	14127
8431	14135
8431	14136
8431	14145
8431	14148
8431	14170
8431	14173
8431	14176
8431	14212
8431	14214
8431	14217
8431	14220
8431	14231
8431	14247
8431	14249
8431	14270
8431	14272
8431	14274
8431	14286
8431	14310
8431	14325
8431	14331
8431	14336
8431	14346
8431	14375
8431	14376
8431	14399
8431	14433
8431	14434
8431	14442
8431	14468
8431	14471
8431	14475
8431	14479
8431	14483
8431	14487
8431	14499
8431	14504
8431	14523
8431	14528
8431	14535
8431	14538
8431	14545
8431	14546
8431	14554
8431	14555
8431	14564
8431	14567
8431	14568
8431	14569
8431	14573
8431	14577
8431	14584
8431	14593
8431	14595
8431	14600
8431	14624
8431	14629
8431	14630
8431	14634
8431	14637
8431	14640
8431	14644
8431	14646
8431	14648
8431	14652
8431	14664
8431	14666
8431	14669
8431	14690
8431	14696
8431	14734
8431	14737
8431	14738
8431	14774
8431	14798
8431	14818
8431	14822
8431	14837
8431	14838
8431	14842
8431	14843
8431	14844
8431	14845
8431	14850
8431	14858
8431	14859
8431	14866
8431	14874
8431	14890
8431	14891
8431	14896
8431	14898
8431	14920
8431	14924
8431	14929
8431	14933
8431	14937
8431	14938
8431	14960
8431	14962
8431	14964
8431	14967
8431	14968
8431	14969
8431	14970
8431	14971
8431	14973
8431	14974
8431	14980
8431	14985
8431	14988
8431	14991
8431	14992
8431	14993
8431	14994
8431	14995
8431	15013
8431	15016
8431	15021
8431	15039
8431	15067
8431	15075
8431	15090
8431	15092
8431	15100
8431	15126
8431	15133
8431	15146
8431	15148
8431	15164
8431	15173
8431	15174
8431	15188
8431	15190
8431	15195
8431	15206
8431	15207
8431	15236
8431	15238
8431	15254
8431	15273
8431	15280
8431	15295
8431	15296
8431	15298
8431	15299
8431	15301
8431	15302
8431	15304
8431	15308
8431	15312
8431	15319
8431	15337
8431	15338
8431	15341
8431	15379
8431	15387
8431	15398
8431	15399
8431	15407
8431	15411
8431	15420
8431	15423
8431	15447
8431	15450
8431	15479
8431	15506
8431	15518
8431	15563
8431	15569
8431	15583
8431	15607
8431	15622
8431	15627
8431	15641
8431	15664
8431	15670
8431	15671
8431	15693
8431	15694
8431	15722
8431	15723
8431	15727
8431	15741
8431	15742
8431	15745
8431	15746
8431	15747
8431	15749
8431	15753
8431	15766
8431	15780
8431	15794
8431	15804
8431	15806
8431	15852
8431	15854
8431	15859
8431	15861
8431	15876
8431	15877
8431	15878
8431	15885
8431	15886
8431	15891
8431	15898
8431	15899
8431	15908
8431	15909
8431	15910
8431	15911
8431	15912
8431	15914
8431	15915
8431	15922
8431	15929
8431	15943
8431	15950
8431	15993
8431	16014
8431	16016
8431	16022
8431	16025
8431	16026
8431	16030
8431	16031
8431	16032
8431	16048
8431	16052
8431	16053
8431	16081
8431	16083
8431	16085
8431	16087
8431	16107
8431	16109
8431	16112
8431	16114
8431	16115
8431	16116
8431	16130
8431	16164
8431	16165
8431	16166
8431	16167
8431	16169
8431	16175
8431	16177
8431	16180
8431	16181
8431	16186
8431	16195
8431	16196
8431	16201
8431	16213
8431	16214
8431	16216
8431	16218
8431	16219
8431	16222
8431	16230
8431	16244
8431	16246
8431	16255
8431	16295
8431	16305
8431	16314
8431	16316
8431	16323
8431	16326
8431	16327
8431	16342
8431	16344
8431	16354
8431	16356
8431	16357
8431	16360
8431	16363
8431	16384
8431	16394
8431	16414
8431	16416
8431	16417
8431	16418
8431	16419
8431	16428
8431	16437
8431	16442
8431	16446
8431	16449
8431	16468
8431	16469
8431	16470
8431	16477
8431	16484
8431	16506
8431	16511
8431	16521
8431	16527
8431	16532
8431	16539
8431	16544
8431	16549
8431	16555
8431	16571
8431	16572
8431	16585
8431	16592
8431	16600
8431	16637
8431	16639
8431	16640
8431	16642
8431	16649
8431	16650
8431	16654
8431	16655
8431	16659
8431	16660
8431	16667
8431	16679
8431	16684
8431	16685
8431	16687
8431	16706
8431	16707
8431	16714
8431	16722
8431	16738
8431	16744
8431	16751
8431	16752
8431	16768
8432	8433
8432	8434
8432	8435
8432	8436
8432	8437
8432	8443
8432	8444
8432	8448
8432	8452
8432	8504
8432	8509
8432	8511
8432	8528
8432	8531
8432	8558
8432	8563
8432	8565
8432	8566
8432	8568
8432	8573
8432	8581
8432	8613
8432	8618
8432	8624
8432	8631
8432	8633
8432	8634
8432	8635
8432	8637
8432	8639
8432	8640
8432	8646
8432	8647
8432	8648
8432	8655
8432	8679
8432	8680
8432	8694
8432	8736
8432	8741
8432	8743
8432	8744
8432	8746
8432	8748
8432	8749
8432	8753
8432	8756
8432	8768
8432	8775
8432	8777
8432	8789
8432	8791
8432	8792
8432	8796
8432	8815
8432	8821
8432	8827
8432	8859
8432	8864
8432	8890
8432	8891
8432	8933
8432	8951
8432	8961
8432	8978
8432	8985
8432	9000
8432	9008
8432	9012
8432	9022
8432	9037
8432	9038
8432	9039
8432	9055
8432	9060
8432	9061
8432	9062
8432	9064
8432	9077
8432	9078
8432	9095
8432	9099
8432	9104
8432	9107
8432	9108
8432	9110
8432	9111
8432	9114
8432	9123
8432	9126
8432	9128
8432	9150
8432	9164
8432	9168
8432	9169
8432	9170
8432	9173
8432	9175
8432	9176
8432	9177
8432	9178
8432	9191
8432	9192
8432	9207
8432	9208
8432	9218
8432	9243
8432	9254
8432	9261
8432	9264
8432	9266
8432	9267
8432	9269
8432	9270
8432	9273
8432	9288
8432	9315
8432	9317
8432	9355
8432	9378
8432	9382
8432	9406
8432	9407
8432	9408
8432	9411
8432	9418
8432	9434
8432	9447
8432	9459
8432	9462
8432	9529
8432	9532
8432	9533
8432	9548
8432	9565
8432	9572
8432	9585
8432	9587
8432	9609
8432	9645
8432	9652
8432	9664
8432	9666
8432	9678
8432	9679
8432	9681
8432	9682
8432	9683
8432	9684
8432	9690
8432	9691
8432	9697
8432	9741
8432	9760
8432	9762
8432	9763
8432	9764
8432	9775
8432	9776
8432	9832
8432	9855
8432	9861
8432	9868
8432	9882
8432	9898
8432	9901
8432	9902
8432	9912
8432	9914
8432	9932
8432	9947
8432	9969
8432	9973
8432	9986
8432	10001
8432	10003
8432	10004
8432	10005
8432	10006
8432	10007
8432	10008
8432	10027
8432	10029
8432	10033
8432	10038
8432	10041
8432	10042
8432	10044
8432	10146
8432	10151
8432	10157
8432	10159
8432	10179
8432	10180
8432	10181
8432	10182
8432	10184
8432	10191
8432	10193
8432	10198
8432	10200
8432	10218
8432	10223
8432	10233
8432	10254
8432	10262
8432	10263
8432	10265
8432	10273
8432	10279
8432	10286
8432	10288
8432	10291
8432	10322
8432	10337
8432	10345
8432	10346
8432	10347
8432	10348
8432	10351
8432	10352
8432	10356
8432	10360
8432	10361
8432	10386
8432	10387
8432	10412
8432	10420
8432	10441
8432	10452
8432	10461
8432	10474
8432	10502
8432	10548
8432	10566
8432	10598
8432	10599
8432	10612
8432	10613
8432	10616
8432	10631
8432	10648
8432	10653
8432	10654
8432	10655
8432	10657
8432	10661
8432	10673
8432	10674
8432	10705
8432	10774
8432	10778
8432	10828
8432	10830
8432	10833
8432	10840
8432	10844
8432	10851
8432	10854
8432	10862
8432	10883
8432	10925
8432	10930
8432	10942
8432	10948
8432	10968
8432	10971
8432	10974
8432	10975
8432	10976
8432	10977
8432	10978
8432	10991
8432	10995
8432	11000
8432	11012
8432	11013
8432	11018
8432	11042
8432	11046
8432	11081
8432	11083
8432	11084
8432	11089
8432	11103
8432	11156
8432	11159
8432	11161
8432	11163
8432	11166
8432	11196
8432	11213
8432	11217
8432	11234
8432	11238
8432	11243
8432	11244
8432	11245
8432	11246
8432	11259
8432	11260
8432	11261
8432	11268
8432	11281
8432	11283
8432	11284
8432	11286
8432	11292
8432	11318
8432	11339
8432	11341
8432	11346
8432	11351
8432	11372
8432	11385
8432	11416
8432	11417
8432	11418
8432	11419
8432	11429
8432	11465
8432	11466
8432	11471
8432	11491
8432	11496
8432	11497
8432	11498
8432	11503
8432	11513
8432	11514
8432	11515
8432	11518
8432	11521
8432	11523
8432	11528
8432	11565
8432	11568
8432	11587
8432	11597
8432	11608
8432	11609
8432	11612
8432	11616
8432	11617
8432	11619
8432	11620
8432	11632
8432	11653
8432	11668
8432	11686
8432	11687
8432	11692
8432	11722
8432	11728
8432	11736
8432	11774
8432	11782
8432	11786
8432	11809
8432	11831
8432	11842
8432	11856
8432	11873
8432	11877
8432	11883
8432	11886
8432	11888
8432	11890
8432	11901
8432	11924
8432	11947
8432	11951
8432	11952
8432	11953
8432	11954
8432	11956
8432	11971
8432	11996
8432	11997
8432	12018
8432	12068
8432	12097
8432	12098
8432	12134
8432	12153
8432	12175
8432	12206
8432	12237
8432	12241
8432	12243
8432	12254
8432	12258
8432	12263
8432	12268
8432	12277
8432	12287
8432	12288
8432	12294
8432	12341
8432	12355
8432	12362
8432	12386
8432	12392
8432	12393
8432	12394
8432	12395
8432	12426
8432	12438
8432	12454
8432	12455
8432	12456
8432	12457
8432	12458
8432	12459
8432	12460
8432	12462
8432	12475
8432	12477
8432	12485
8432	12499
8432	12520
8432	12521
8432	12564
8432	12566
8432	12569
8432	12581
8432	12616
8432	12620
8432	12623
8432	12639
8432	12641
8432	12652
8432	12653
8432	12662
8432	12667
8432	12671
8432	12672
8432	12683
8432	12707
8432	12719
8432	12731
8432	12736
8432	12758
8432	12764
8432	12773
8432	12787
8432	12796
8432	12799
8432	12862
8432	12876
8432	12877
8432	12911
8432	12922
8432	12933
8432	12962
8432	12977
8432	12984
8432	13000
8432	13005
8432	13006
8432	13024
8432	13035
8432	13036
8432	13037
8432	13038
8432	13039
8432	13041
8432	13047
8432	13068
8432	13070
8432	13071
8432	13072
8432	13074
8432	13075
8432	13078
8432	13118
8432	13119
8432	13120
8432	13126
8432	13127
8432	13140
8432	13143
8432	13148
8432	13161
8432	13163
8432	13164
8432	13165
8432	13210
8432	13233
8432	13235
8432	13243
8432	13244
8432	13251
8432	13273
8432	13295
8432	13296
8432	13297
8432	13298
8432	13320
8432	13355
8432	13361
8432	13362
8432	13363
8432	13382
8432	13403
8432	13409
8432	13410
8432	13459
8432	13498
8432	13513
8432	13527
8432	13528
8432	13539
8432	13540
8432	13553
8432	13572
8432	13581
8432	13586
8432	13610
8432	13616
8432	13618
8432	13652
8432	13690
8432	13698
8432	13704
8432	13714
8432	13730
8432	13734
8432	13735
8432	13769
8432	13770
8432	13771
8432	13772
8432	13781
8432	13784
8432	13785
8432	13815
8432	13819
8432	13821
8432	13823
8432	13840
8432	13846
8432	13849
8432	13860
8432	13862
8432	13872
8432	13873
8432	13876
8432	13885
8432	13888
8432	13902
8432	13929
8432	13931
8432	13932
8432	13937
8432	13940
8432	13942
8432	13956
8432	13964
8432	13995
8432	14003
8432	14009
8432	14012
8432	14039
8432	14079
8432	14083
8432	14093
8432	14108
8432	14115
8432	14120
8432	14129
8432	14136
8432	14138
8432	14145
8432	14148
8432	14191
8432	14210
8432	14211
8432	14229
8432	14231
8432	14262
8432	14272
8432	14273
8432	14283
8432	14289
8432	14331
8432	14336
8432	14340
8432	14348
8432	14355
8432	14360
8432	14391
8432	14414
8432	14424
8432	14433
8432	14434
8432	14448
8432	14453
8432	14475
8432	14479
8432	14487
8432	14498
8432	14510
8432	14554
8432	14555
8432	14572
8432	14574
8432	14576
8432	14589
8432	14604
8432	14634
8432	14637
8432	14647
8432	14648
8432	14664
8432	14679
8432	14690
8432	14704
8432	14705
8432	14708
8432	14729
8432	14730
8432	14731
8432	14738
8432	14798
8432	14822
8432	14825
8432	14829
8432	14837
8432	14842
8432	14843
8432	14844
8432	14845
8432	14850
8432	14874
8432	14890
8432	14898
8432	14924
8432	14929
8432	14931
8432	14932
8432	14937
8432	14938
8432	14939
8432	14940
8432	14967
8432	14968
8432	14969
8432	14970
8432	14971
8432	14972
8432	14973
8432	14974
8432	14976
8432	14977
8432	14980
8432	14988
8432	14989
8432	14991
8432	14992
8432	14993
8432	14994
8432	14995
8432	14996
8432	14997
8432	15010
8432	15017
8432	15053
8432	15067
8432	15088
8432	15091
8432	15092
8432	15093
8432	15094
8432	15095
8432	15098
8432	15100
8432	15117
8432	15126
8432	15127
8432	15143
8432	15146
8432	15173
8432	15178
8432	15203
8432	15206
8432	15207
8432	15212
8432	15236
8432	15238
8432	15257
8432	15259
8432	15310
8432	15328
8432	15337
8432	15338
8432	15341
8432	15349
8432	15361
8432	15379
8432	15397
8432	15398
8432	15399
8432	15411
8432	15419
8432	15420
8432	15421
8432	15422
8432	15423
8432	15424
8432	15440
8432	15447
8432	15487
8432	15518
8432	15529
8432	15534
8432	15572
8432	15609
8432	15613
8432	15634
8432	15635
8432	15674
8432	15675
8432	15676
8432	15693
8432	15756
8432	15767
8432	15768
8432	15780
8432	15786
8432	15799
8432	15803
8432	15806
8432	15818
8432	15821
8432	15845
8432	15854
8432	15885
8432	15901
8432	15902
8432	15903
8432	15908
8432	15910
8432	15911
8432	15912
8432	15914
8432	15915
8432	15943
8432	15950
8432	15955
8432	15978
8432	16016
8432	16026
8432	16030
8432	16032
8432	16049
8432	16053
8432	16064
8432	16065
8432	16066
8432	16107
8432	16111
8432	16113
8432	16114
8432	16120
8432	16124
8432	16130
8432	16162
8432	16165
8432	16166
8432	16167
8432	16170
8432	16172
8432	16175
8432	16176
8432	16177
8432	16178
8432	16179
8432	16181
8432	16186
8432	16196
8432	16226
8432	16244
8432	16251
8432	16252
8432	16253
8432	16254
8432	16255
8432	16256
8432	16257
8432	16262
8432	16284
8432	16292
8432	16295
8432	16311
8432	16344
8432	16348
8432	16362
8432	16384
8432	16394
8432	16441
8432	16504
8432	16508
8432	16511
8432	16527
8432	16538
8432	16571
8432	16572
8432	16574
8432	16592
8432	16597
8432	16616
8432	16617
8432	16637
8432	16640
8432	16642
8432	16744
8433	8434
8433	8435
8433	8436
8433	8437
8433	8443
8433	8444
8433	8448
8433	8452
8433	8504
8433	8509
8433	8511
8433	8528
8433	8531
8433	8558
8433	8563
8433	8565
8433	8566
8433	8568
8433	8573
8433	8581
8433	8613
8433	8624
8433	8633
8433	8634
8433	8635
8433	8637
8433	8639
8433	8640
8433	8646
8433	8647
8433	8648
8433	8655
8433	8679
8433	8680
8433	8688
8433	8694
8433	8695
8433	8741
8433	8743
8433	8744
8433	8746
8433	8748
8433	8749
8433	8753
8433	8756
8433	8768
8433	8775
8433	8777
8433	8789
8433	8791
8433	8792
8433	8796
8433	8815
8433	8821
8433	8827
8433	8859
8433	8864
8433	8888
8433	8890
8433	8891
8433	8961
8433	8973
8433	8985
8433	9000
8433	9008
8433	9012
8433	9022
8433	9037
8433	9038
8433	9039
8433	9055
8433	9060
8433	9061
8433	9062
8433	9064
8433	9077
8433	9078
8433	9095
8433	9099
8433	9104
8433	9107
8433	9108
8433	9110
8433	9111
8433	9114
8433	9123
8433	9126
8433	9128
8433	9150
8433	9153
8433	9164
8433	9168
8433	9169
8433	9173
8433	9175
8433	9176
8433	9177
8433	9178
8433	9191
8433	9192
8433	9207
8433	9218
8433	9243
8433	9254
8433	9261
8433	9264
8433	9266
8433	9267
8433	9269
8433	9270
8433	9273
8433	9288
8433	9315
8433	9317
8433	9355
8433	9378
8433	9382
8433	9406
8433	9407
8433	9408
8433	9411
8433	9418
8433	9434
8433	9447
8433	9459
8433	9462
8433	9529
8433	9533
8433	9548
8433	9557
8433	9558
8433	9565
8433	9572
8433	9585
8433	9587
8433	9609
8433	9643
8433	9645
8433	9652
8433	9664
8433	9666
8433	9678
8433	9679
8433	9681
8433	9682
8433	9683
8433	9684
8433	9690
8433	9691
8433	9697
8433	9741
8433	9760
8433	9762
8433	9763
8433	9775
8433	9776
8433	9832
8433	9855
8433	9861
8433	9868
8433	9882
8433	9898
8433	9901
8433	9902
8433	9912
8433	9914
8433	9932
8433	9947
8433	9966
8433	9973
8433	9986
8433	10001
8433	10003
8433	10004
8433	10005
8433	10006
8433	10007
8433	10008
8433	10027
8433	10029
8433	10033
8433	10038
8433	10041
8433	10042
8433	10044
8433	10048
8433	10049
8433	10146
8433	10151
8433	10157
8433	10159
8433	10172
8433	10179
8433	10180
8433	10181
8433	10182
8433	10184
8433	10191
8433	10193
8433	10198
8433	10218
8433	10223
8433	10233
8433	10254
8433	10262
8433	10263
8433	10265
8433	10286
8433	10288
8433	10322
8433	10337
8433	10345
8433	10346
8433	10347
8433	10348
8433	10351
8433	10352
8433	10356
8433	10360
8433	10361
8433	10386
8433	10412
8433	10420
8433	10441
8433	10452
8433	10461
8433	10474
8433	10475
8433	10502
8433	10548
8433	10566
8433	10595
8433	10596
8433	10598
8433	10599
8433	10612
8433	10613
8433	10616
8433	10631
8433	10648
8433	10654
8433	10655
8433	10657
8433	10661
8433	10673
8433	10674
8433	10710
8433	10774
8433	10778
8433	10828
8433	10830
8433	10833
8433	10840
8433	10843
8433	10844
8433	10854
8433	10883
8433	10925
8433	10930
8433	10942
8433	10968
8433	10975
8433	10976
8433	10977
8433	10978
8433	10990
8433	10991
8433	11000
8433	11012
8433	11013
8433	11018
8433	11034
8433	11035
8433	11042
8433	11054
8433	11079
8433	11081
8433	11083
8433	11084
8433	11089
8433	11103
8433	11156
8433	11159
8433	11161
8433	11163
8433	11166
8433	11196
8433	11213
8433	11217
8433	11225
8433	11234
8433	11238
8433	11243
8433	11244
8433	11245
8433	11246
8433	11248
8433	11254
8433	11259
8433	11260
8433	11261
8433	11268
8433	11281
8433	11283
8433	11284
8433	11286
8433	11292
8433	11318
8433	11339
8433	11341
8433	11346
8433	11351
8433	11372
8433	11385
8433	11416
8433	11417
8433	11418
8433	11419
8433	11429
8433	11465
8433	11466
8433	11491
8433	11496
8433	11497
8433	11498
8433	11502
8433	11503
8433	11511
8433	11513
8433	11514
8433	11515
8433	11518
8433	11521
8433	11523
8433	11528
8433	11534
8433	11548
8433	11565
8433	11568
8433	11587
8433	11597
8433	11608
8433	11609
8433	11612
8433	11616
8433	11617
8433	11619
8433	11620
8433	11632
8433	11653
8433	11668
8433	11686
8433	11687
8433	11692
8433	11716
8433	11722
8433	11728
8433	11736
8433	11782
8433	11806
8433	11831
8433	11842
8433	11856
8433	11868
8433	11873
8433	11877
8433	11883
8433	11886
8433	11888
8433	11890
8433	11901
8433	11924
8433	11947
8433	11951
8433	11952
8433	11953
8433	11954
8433	11956
8433	11971
8433	11996
8433	12068
8433	12077
8433	12097
8433	12098
8433	12134
8433	12175
8433	12191
8433	12206
8433	12237
8433	12241
8433	12243
8433	12254
8433	12258
8433	12263
8433	12268
8433	12287
8433	12288
8433	12294
8433	12341
8433	12355
8433	12362
8433	12386
8433	12392
8433	12393
8433	12394
8433	12426
8433	12438
8433	12454
8433	12455
8433	12456
8433	12457
8433	12458
8433	12459
8433	12460
8433	12462
8433	12475
8433	12477
8433	12499
8433	12520
8433	12521
8433	12551
8433	12564
8433	12566
8433	12569
8433	12581
8433	12616
8433	12620
8433	12623
8433	12639
8433	12652
8433	12653
8433	12662
8433	12667
8433	12671
8433	12672
8433	12683
8433	12707
8433	12719
8433	12731
8433	12736
8433	12758
8433	12764
8433	12773
8433	12787
8433	12796
8433	12799
8433	12862
8433	12876
8433	12877
8433	12911
8433	12922
8433	12933
8433	12937
8433	12962
8433	12963
8433	12977
8433	12984
8433	13000
8433	13005
8433	13006
8433	13024
8433	13035
8433	13036
8433	13037
8433	13038
8433	13039
8433	13041
8433	13047
8433	13068
8433	13070
8433	13071
8433	13074
8433	13075
8433	13078
8433	13093
8433	13118
8433	13119
8433	13120
8433	13126
8433	13127
8433	13140
8433	13143
8433	13148
8433	13161
8433	13163
8433	13164
8433	13165
8433	13210
8433	13233
8433	13243
8433	13244
8433	13251
8433	13272
8433	13273
8433	13295
8433	13296
8433	13297
8433	13298
8433	13320
8433	13326
8433	13355
8433	13361
8433	13362
8433	13363
8433	13382
8433	13403
8433	13409
8433	13410
8433	13459
8433	13498
8433	13513
8433	13527
8433	13528
8433	13539
8433	13540
8433	13553
8433	13572
8433	13581
8433	13586
8433	13610
8433	13616
8433	13618
8433	13652
8433	13698
8433	13704
8433	13714
8433	13730
8433	13734
8433	13769
8433	13770
8433	13771
8433	13772
8433	13781
8433	13784
8433	13785
8433	13792
8433	13793
8433	13815
8433	13819
8433	13821
8433	13823
8433	13840
8433	13846
8433	13849
8433	13860
8433	13862
8433	13865
8433	13872
8433	13873
8433	13876
8433	13881
8433	13885
8433	13902
8433	13929
8433	13931
8433	13937
8433	13940
8433	13942
8433	13956
8433	13964
8433	13995
8433	14003
8433	14009
8433	14012
8433	14039
8433	14079
8433	14083
8433	14093
8433	14098
8433	14108
8433	14120
8433	14129
8433	14130
8433	14136
8433	14138
8433	14148
8433	14191
8433	14210
8433	14211
8433	14229
8433	14231
8433	14262
8433	14272
8433	14273
8433	14283
8433	14323
8433	14331
8433	14336
8433	14348
8433	14355
8433	14360
8433	14391
8433	14424
8433	14433
8433	14434
8433	14448
8433	14475
8433	14479
8433	14487
8433	14498
8433	14510
8433	14554
8433	14555
8433	14560
8433	14572
8433	14574
8433	14576
8433	14589
8433	14604
8433	14634
8433	14637
8433	14643
8433	14648
8433	14664
8433	14679
8433	14690
8433	14705
8433	14708
8433	14729
8433	14730
8433	14731
8433	14738
8433	14798
8433	14806
8433	14814
8433	14822
8433	14825
8433	14829
8433	14837
8433	14841
8433	14842
8433	14843
8433	14844
8433	14845
8433	14850
8433	14874
8433	14890
8433	14898
8433	14924
8433	14929
8433	14931
8433	14932
8433	14937
8433	14938
8433	14939
8433	14940
8433	14967
8433	14968
8433	14969
8433	14970
8433	14971
8433	14972
8433	14973
8433	14974
8433	14976
8433	14977
8433	14980
8433	14988
8433	14989
8433	14991
8433	14992
8433	14993
8433	14994
8433	14995
8433	14996
8433	14997
8433	15001
8433	15010
8433	15017
8433	15053
8433	15067
8433	15095
8433	15098
8433	15100
8433	15126
8433	15127
8433	15143
8433	15146
8433	15167
8433	15173
8433	15178
8433	15203
8433	15206
8433	15207
8433	15212
8433	15236
8433	15238
8433	15257
8433	15259
8433	15310
8433	15328
8433	15337
8433	15338
8433	15341
8433	15349
8433	15352
8433	15361
8433	15379
8433	15397
8433	15398
8433	15399
8433	15411
8433	15420
8433	15421
8433	15422
8433	15423
8433	15424
8433	15440
8433	15447
8433	15468
8433	15487
8433	15518
8433	15529
8433	15534
8433	15572
8433	15609
8433	15634
8433	15635
8433	15674
8433	15675
8433	15676
8433	15693
8433	15767
8433	15768
8433	15780
8433	15785
8433	15786
8433	15799
8433	15803
8433	15806
8433	15818
8433	15821
8433	15845
8433	15854
8433	15885
8433	15901
8433	15902
8433	15908
8433	15910
8433	15911
8433	15912
8433	15914
8433	15915
8433	15943
8433	15950
8433	15955
8433	16016
8433	16025
8433	16026
8433	16030
8433	16032
8433	16049
8433	16053
8433	16064
8433	16065
8433	16066
8433	16107
8433	16111
8433	16113
8433	16114
8433	16124
8433	16130
8433	16162
8433	16165
8433	16166
8433	16167
8433	16172
8433	16175
8433	16176
8433	16177
8433	16178
8433	16179
8433	16181
8433	16186
8433	16193
8433	16196
8433	16226
8433	16244
8433	16251
8433	16262
8433	16284
8433	16292
8433	16295
8433	16344
8433	16348
8433	16362
8433	16384
8433	16394
8433	16441
8433	16504
8433	16508
8433	16511
8433	16527
8433	16538
8433	16571
8433	16572
8433	16574
8433	16592
8433	16597
8433	16616
8433	16617
8433	16637
8433	16640
8433	16642
8433	16744
8433	16746
8433	16749
8434	8435
8434	8436
8434	8437
8434	8443
8434	8444
8434	8452
8434	8484
8434	8504
8434	8509
8434	8511
8434	8528
8434	8530
8434	8558
8434	8563
8434	8565
8434	8566
8434	8568
8434	8573
8434	8581
8434	8613
8434	8615
8434	8624
8434	8633
8434	8634
8434	8635
8434	8637
8434	8639
8434	8640
8434	8646
8434	8647
8434	8648
8434	8655
8434	8669
8434	8671
8434	8679
8434	8680
8434	8694
8434	8695
8434	8741
8434	8743
8434	8744
8434	8746
8434	8748
8434	8749
8434	8753
8434	8756
8434	8765
8434	8768
8434	8777
8434	8789
8434	8791
8434	8792
8434	8796
8434	8815
8434	8821
8434	8826
8434	8827
8434	8859
8434	8864
8434	8888
8434	8890
8434	8891
8434	8933
8434	8949
8434	8951
8434	8961
8434	8981
8434	8985
8434	9000
8434	9008
8434	9011
8434	9012
8434	9022
8434	9029
8434	9037
8434	9038
8434	9039
8434	9055
8434	9060
8434	9061
8434	9062
8434	9064
8434	9077
8434	9078
8434	9090
8434	9095
8434	9099
8434	9104
8434	9107
8434	9108
8434	9110
8434	9111
8434	9114
8434	9121
8434	9123
8434	9126
8434	9128
8434	9150
8434	9164
8434	9168
8434	9169
8434	9173
8434	9175
8434	9176
8434	9177
8434	9178
8434	9191
8434	9192
8434	9207
8434	9208
8434	9218
8434	9243
8434	9254
8434	9261
8434	9264
8434	9266
8434	9267
8434	9269
8434	9270
8434	9273
8434	9278
8434	9288
8434	9315
8434	9355
8434	9378
8434	9382
8434	9406
8434	9407
8434	9408
8434	9411
8434	9418
8434	9434
8434	9447
8434	9459
8434	9462
8434	9495
8434	9529
8434	9533
8434	9563
8434	9565
8434	9568
8434	9572
8434	9585
8434	9587
8434	9609
8434	9610
8434	9643
8434	9645
8434	9652
8434	9666
8434	9678
8434	9679
8434	9681
8434	9682
8434	9683
8434	9684
8434	9690
8434	9691
8434	9696
8434	9697
8434	9741
8434	9760
8434	9762
8434	9763
8434	9764
8434	9765
8434	9766
8434	9775
8434	9776
8434	9803
8434	9832
8434	9835
8434	9851
8434	9855
8434	9861
8434	9875
8434	9882
8434	9898
8434	9901
8434	9902
8434	9912
8434	9914
8434	9932
8434	9947
8434	9949
8434	9957
8434	9969
8434	9973
8434	10001
8434	10003
8434	10004
8434	10005
8434	10006
8434	10007
8434	10008
8434	10027
8434	10029
8434	10033
8434	10038
8434	10041
8434	10042
8434	10044
8434	10102
8434	10121
8434	10146
8434	10151
8434	10159
8434	10173
8434	10179
8434	10180
8434	10181
8434	10182
8434	10184
8434	10191
8434	10193
8434	10198
8434	10218
8434	10223
8434	10233
8434	10237
8434	10254
8434	10257
8434	10262
8434	10263
8434	10265
8434	10288
8434	10322
8434	10335
8434	10337
8434	10345
8434	10346
8434	10347
8434	10348
8434	10351
8434	10352
8434	10356
8434	10360
8434	10361
8434	10386
8434	10390
8434	10412
8434	10420
8434	10441
8434	10446
8434	10452
8434	10455
8434	10461
8434	10473
8434	10474
8434	10475
8434	10502
8434	10507
8434	10548
8434	10566
8434	10596
8434	10598
8434	10599
8434	10601
8434	10612
8434	10613
8434	10614
8434	10616
8434	10631
8434	10648
8434	10653
8434	10654
8434	10655
8434	10657
8434	10661
8434	10673
8434	10674
8434	10716
8434	10774
8434	10778
8434	10788
8434	10828
8434	10830
8434	10833
8434	10840
8434	10844
8434	10854
8434	10883
8434	10925
8434	10930
8434	10935
8434	10942
8434	10948
8434	10961
8434	10966
8434	10968
8434	10971
8434	10972
8434	10975
8434	10976
8434	10977
8434	10978
8434	10991
8434	11000
8434	11002
8434	11012
8434	11013
8434	11018
8434	11034
8434	11042
8434	11079
8434	11081
8434	11083
8434	11084
8434	11089
8434	11103
8434	11151
8434	11156
8434	11159
8434	11161
8434	11163
8434	11166
8434	11196
8434	11213
8434	11217
8434	11225
8434	11234
8434	11235
8434	11238
8434	11243
8434	11244
8434	11245
8434	11246
8434	11248
8434	11254
8434	11259
8434	11260
8434	11261
8434	11268
8434	11281
8434	11283
8434	11284
8434	11286
8434	11292
8434	11318
8434	11339
8434	11341
8434	11351
8434	11372
8434	11385
8434	11412
8434	11416
8434	11417
8434	11418
8434	11419
8434	11429
8434	11446
8434	11448
8434	11450
8434	11465
8434	11466
8434	11471
8434	11474
8434	11491
8434	11496
8434	11497
8434	11498
8434	11503
8434	11511
8434	11513
8434	11514
8434	11515
8434	11518
8434	11521
8434	11523
8434	11528
8434	11534
8434	11565
8434	11568
8434	11587
8434	11597
8434	11608
8434	11609
8434	11612
8434	11616
8434	11617
8434	11619
8434	11620
8434	11632
8434	11653
8434	11668
8434	11686
8434	11687
8434	11718
8434	11722
8434	11741
8434	11760
8434	11782
8434	11786
8434	11806
8434	11809
8434	11831
8434	11842
8434	11850
8434	11856
8434	11873
8434	11877
8434	11883
8434	11884
8434	11886
8434	11888
8434	11889
8434	11890
8434	11891
8434	11901
8434	11909
8434	11924
8434	11935
8434	11936
8434	11941
8434	11947
8434	11951
8434	11952
8434	11953
8434	11954
8434	11956
8434	11971
8434	11977
8434	11996
8434	11997
8434	12018
8434	12037
8434	12039
8434	12068
8434	12092
8434	12097
8434	12098
8434	12134
8434	12175
8434	12206
8434	12237
8434	12241
8434	12254
8434	12258
8434	12263
8434	12268
8434	12287
8434	12288
8434	12294
8434	12341
8434	12355
8434	12362
8434	12386
8434	12392
8434	12393
8434	12394
8434	12411
8434	12426
8434	12438
8434	12443
8434	12454
8434	12455
8434	12456
8434	12457
8434	12458
8434	12459
8434	12460
8434	12462
8434	12475
8434	12477
8434	12485
8434	12499
8434	12520
8434	12521
8434	12564
8434	12566
8434	12569
8434	12581
8434	12600
8434	12604
8434	12616
8434	12620
8434	12623
8434	12639
8434	12652
8434	12653
8434	12663
8434	12667
8434	12671
8434	12672
8434	12683
8434	12707
8434	12719
8434	12720
8434	12721
8434	12731
8434	12736
8434	12758
8434	12764
8434	12772
8434	12773
8434	12787
8434	12796
8434	12799
8434	12804
8434	12830
8434	12833
8434	12862
8434	12877
8434	12896
8434	12902
8434	12911
8434	12922
8434	12933
8434	12950
8434	12962
8434	12973
8434	12977
8434	12979
8434	12984
8434	13005
8434	13006
8434	13024
8434	13035
8434	13036
8434	13037
8434	13038
8434	13039
8434	13041
8434	13047
8434	13054
8434	13059
8434	13066
8434	13068
8434	13070
8434	13071
8434	13074
8434	13075
8434	13078
8434	13118
8434	13119
8434	13120
8434	13126
8434	13127
8434	13140
8434	13143
8434	13163
8434	13164
8434	13165
8434	13210
8434	13233
8434	13235
8434	13243
8434	13244
8434	13251
8434	13273
8434	13295
8434	13296
8434	13297
8434	13298
8434	13320
8434	13326
8434	13355
8434	13361
8434	13362
8434	13363
8434	13382
8434	13403
8434	13409
8434	13410
8434	13459
8434	13498
8434	13513
8434	13527
8434	13528
8434	13533
8434	13539
8434	13540
8434	13553
8434	13557
8434	13572
8434	13581
8434	13586
8434	13610
8434	13616
8434	13618
8434	13638
8434	13639
8434	13640
8434	13644
8434	13652
8434	13669
8434	13671
8434	13672
8434	13675
8434	13698
8434	13704
8434	13714
8434	13730
8434	13734
8434	13735
8434	13744
8434	13769
8434	13770
8434	13771
8434	13772
8434	13784
8434	13815
8434	13819
8434	13821
8434	13823
8434	13840
8434	13844
8434	13846
8434	13854
8434	13855
8434	13856
8434	13857
8434	13860
8434	13862
8434	13869
8434	13872
8434	13873
8434	13876
8434	13885
8434	13902
8434	13920
8434	13926
8434	13929
8434	13931
8434	13937
8434	13940
8434	13942
8434	13956
8434	13964
8434	13982
8434	13995
8434	14003
8434	14009
8434	14012
8434	14038
8434	14039
8434	14040
8434	14044
8434	14047
8434	14079
8434	14083
8434	14084
8434	14093
8434	14098
8434	14108
8434	14120
8434	14126
8434	14129
8434	14135
8434	14136
8434	14138
8434	14145
8434	14148
8434	14170
8434	14191
8434	14210
8434	14211
8434	14229
8434	14231
8434	14262
8434	14272
8434	14273
8434	14283
8434	14323
8434	14331
8434	14336
8434	14340
8434	14348
8434	14355
8434	14360
8434	14376
8434	14391
8434	14424
8434	14433
8434	14434
8434	14448
8434	14471
8434	14475
8434	14479
8434	14483
8434	14487
8434	14500
8434	14510
8434	14526
8434	14527
8434	14554
8434	14555
8434	14568
8434	14572
8434	14574
8434	14576
8434	14589
8434	14595
8434	14604
8434	14629
8434	14634
8434	14637
8434	14648
8434	14664
8434	14669
8434	14681
8434	14690
8434	14705
8434	14708
8434	14710
8434	14729
8434	14730
8434	14731
8434	14738
8434	14757
8434	14798
8434	14822
8434	14825
8434	14829
8434	14837
8434	14842
8434	14843
8434	14844
8434	14845
8434	14850
8434	14866
8434	14867
8434	14874
8434	14898
8434	14924
8434	14929
8434	14931
8434	14932
8434	14937
8434	14938
8434	14940
8434	14960
8434	14967
8434	14968
8434	14969
8434	14970
8434	14971
8434	14972
8434	14973
8434	14974
8434	14976
8434	14977
8434	14980
8434	14988
8434	14989
8434	14991
8434	14992
8434	14993
8434	14994
8434	14995
8434	14996
8434	15010
8434	15017
8434	15024
8434	15067
8434	15095
8434	15098
8434	15100
8434	15115
8434	15117
8434	15126
8434	15127
8434	15143
8434	15146
8434	15167
8434	15173
8434	15203
8434	15206
8434	15207
8434	15236
8434	15238
8434	15257
8434	15259
8434	15310
8434	15318
8434	15324
8434	15328
8434	15337
8434	15338
8434	15341
8434	15349
8434	15351
8434	15361
8434	15379
8434	15397
8434	15398
8434	15399
8434	15411
8434	15420
8434	15421
8434	15422
8434	15423
8434	15424
8434	15440
8434	15447
8434	15487
8434	15518
8434	15534
8434	15547
8434	15549
8434	15572
8434	15609
8434	15614
8434	15634
8434	15635
8434	15674
8434	15675
8434	15693
8434	15724
8434	15767
8434	15768
8434	15777
8434	15780
8434	15786
8434	15799
8434	15803
8434	15806
8434	15821
8434	15845
8434	15854
8434	15864
8434	15901
8434	15902
8434	15903
8434	15908
8434	15910
8434	15911
8434	15912
8434	15914
8434	15915
8434	15943
8434	15950
8434	15951
8434	15955
8434	16016
8434	16026
8434	16030
8434	16032
8434	16049
8434	16053
8434	16064
8434	16065
8434	16107
8434	16111
8434	16113
8434	16114
8434	16116
8434	16124
8434	16130
8434	16162
8434	16165
8434	16166
8434	16167
8434	16172
8434	16175
8434	16176
8434	16177
8434	16178
8434	16179
8434	16181
8434	16186
8434	16195
8434	16196
8434	16209
8434	16214
8434	16226
8434	16244
8434	16251
8434	16262
8434	16272
8434	16284
8434	16292
8434	16295
8434	16312
8434	16344
8434	16354
8434	16362
8434	16384
8434	16394
8434	16417
8434	16420
8434	16446
8434	16504
8434	16508
8434	16511
8434	16527
8434	16538
8434	16557
8434	16571
8434	16572
8434	16574
8434	16578
8434	16592
8434	16637
8434	16640
8434	16642
8434	16644
8434	16706
8434	16734
8434	16744
8434	16749
8435	8436
8435	8437
8435	8443
8435	8444
8435	8452
8435	8484
8435	8504
8435	8509
8435	8511
8435	8558
8435	8563
8435	8565
8435	8566
8435	8568
8435	8573
8435	8581
8435	8613
8435	8624
8435	8633
8435	8634
8435	8635
8435	8637
8435	8639
8435	8640
8435	8646
8435	8647
8435	8648
8435	8655
8435	8679
8435	8680
8435	8691
8435	8692
8435	8694
8435	8741
8435	8743
8435	8746
8435	8748
8435	8749
8435	8753
8435	8756
8435	8768
8435	8777
8435	8789
8435	8791
8435	8792
8435	8796
8435	8815
8435	8821
8435	8822
8435	8826
8435	8827
8435	8855
8435	8859
8435	8864
8435	8888
8435	8890
8435	8891
8435	8933
8435	8949
8435	8951
8435	8961
8435	8985
8435	9000
8435	9008
8435	9012
8435	9022
8435	9037
8435	9038
8435	9039
8435	9060
8435	9061
8435	9062
8435	9064
8435	9077
8435	9078
8435	9095
8435	9099
8435	9104
8435	9107
8435	9108
8435	9110
8435	9111
8435	9114
8435	9123
8435	9126
8435	9128
8435	9150
8435	9164
8435	9168
8435	9169
8435	9173
8435	9175
8435	9176
8435	9177
8435	9178
8435	9191
8435	9192
8435	9207
8435	9218
8435	9254
8435	9261
8435	9264
8435	9266
8435	9267
8435	9269
8435	9270
8435	9272
8435	9273
8435	9278
8435	9288
8435	9315
8435	9355
8435	9378
8435	9382
8435	9406
8435	9407
8435	9408
8435	9411
8435	9418
8435	9434
8435	9447
8435	9459
8435	9462
8435	9495
8435	9529
8435	9533
8435	9548
8435	9565
8435	9568
8435	9572
8435	9585
8435	9587
8435	9609
8435	9645
8435	9652
8435	9666
8435	9678
8435	9679
8435	9681
8435	9682
8435	9683
8435	9684
8435	9690
8435	9691
8435	9697
8435	9741
8435	9760
8435	9762
8435	9763
8435	9764
8435	9765
8435	9766
8435	9775
8435	9776
8435	9803
8435	9827
8435	9832
8435	9835
8435	9851
8435	9855
8435	9861
8435	9882
8435	9898
8435	9901
8435	9902
8435	9912
8435	9914
8435	9932
8435	9947
8435	9949
8435	9969
8435	9973
8435	9995
8435	10001
8435	10003
8435	10004
8435	10006
8435	10007
8435	10008
8435	10027
8435	10029
8435	10033
8435	10038
8435	10041
8435	10042
8435	10044
8435	10121
8435	10146
8435	10151
8435	10159
8435	10173
8435	10179
8435	10180
8435	10181
8435	10182
8435	10184
8435	10191
8435	10193
8435	10198
8435	10218
8435	10233
8435	10237
8435	10254
8435	10257
8435	10262
8435	10263
8435	10265
8435	10288
8435	10322
8435	10337
8435	10345
8435	10346
8435	10348
8435	10351
8435	10352
8435	10356
8435	10360
8435	10361
8435	10383
8435	10386
8435	10412
8435	10420
8435	10431
8435	10441
8435	10446
8435	10452
8435	10455
8435	10461
8435	10474
8435	10475
8435	10502
8435	10507
8435	10548
8435	10566
8435	10598
8435	10599
8435	10601
8435	10612
8435	10613
8435	10631
8435	10648
8435	10653
8435	10654
8435	10655
8435	10657
8435	10661
8435	10673
8435	10674
8435	10774
8435	10778
8435	10827
8435	10828
8435	10830
8435	10833
8435	10840
8435	10844
8435	10854
8435	10883
8435	10925
8435	10930
8435	10935
8435	10942
8435	10948
8435	10951
8435	10961
8435	10971
8435	10972
8435	10975
8435	10976
8435	10977
8435	10978
8435	10991
8435	10995
8435	11000
8435	11002
8435	11012
8435	11013
8435	11022
8435	11042
8435	11079
8435	11081
8435	11083
8435	11084
8435	11089
8435	11103
8435	11151
8435	11156
8435	11159
8435	11161
8435	11163
8435	11166
8435	11196
8435	11213
8435	11217
8435	11234
8435	11238
8435	11243
8435	11244
8435	11245
8435	11246
8435	11248
8435	11254
8435	11259
8435	11260
8435	11261
8435	11268
8435	11281
8435	11283
8435	11284
8435	11286
8435	11292
8435	11318
8435	11339
8435	11341
8435	11351
8435	11372
8435	11385
8435	11412
8435	11416
8435	11417
8435	11418
8435	11419
8435	11425
8435	11429
8435	11465
8435	11466
8435	11471
8435	11491
8435	11496
8435	11497
8435	11498
8435	11503
8435	11511
8435	11513
8435	11514
8435	11515
8435	11518
8435	11521
8435	11523
8435	11528
8435	11534
8435	11565
8435	11568
8435	11587
8435	11597
8435	11608
8435	11609
8435	11612
8435	11615
8435	11616
8435	11617
8435	11619
8435	11620
8435	11632
8435	11653
8435	11668
8435	11686
8435	11687
8435	11718
8435	11722
8435	11728
8435	11782
8435	11786
8435	11809
8435	11828
8435	11831
8435	11842
8435	11856
8435	11873
8435	11877
8435	11883
8435	11886
8435	11888
8435	11889
8435	11890
8435	11901
8435	11924
8435	11941
8435	11947
8435	11951
8435	11952
8435	11953
8435	11954
8435	11956
8435	11971
8435	11996
8435	11997
8435	12014
8435	12016
8435	12017
8435	12018
8435	12019
8435	12020
8435	12022
8435	12037
8435	12039
8435	12068
8435	12092
8435	12097
8435	12098
8435	12134
8435	12193
8435	12237
8435	12254
8435	12258
8435	12263
8435	12268
8435	12287
8435	12288
8435	12294
8435	12341
8435	12355
8435	12362
8435	12386
8435	12392
8435	12393
8435	12394
8435	12426
8435	12454
8435	12455
8435	12456
8435	12457
8435	12458
8435	12459
8435	12460
8435	12462
8435	12475
8435	12477
8435	12485
8435	12499
8435	12520
8435	12521
8435	12564
8435	12566
8435	12569
8435	12581
8435	12604
8435	12616
8435	12620
8435	12623
8435	12639
8435	12652
8435	12653
8435	12662
8435	12667
8435	12671
8435	12672
8435	12683
8435	12707
8435	12719
8435	12731
8435	12736
8435	12758
8435	12764
8435	12772
8435	12773
8435	12777
8435	12787
8435	12796
8435	12799
8435	12862
8435	12877
8435	12911
8435	12922
8435	12962
8435	12977
8435	12984
8435	13005
8435	13006
8435	13024
8435	13035
8435	13036
8435	13037
8435	13038
8435	13039
8435	13041
8435	13047
8435	13054
8435	13059
8435	13068
8435	13070
8435	13071
8435	13074
8435	13075
8435	13078
8435	13126
8435	13127
8435	13140
8435	13161
8435	13163
8435	13164
8435	13165
8435	13210
8435	13233
8435	13235
8435	13243
8435	13244
8435	13251
8435	13256
8435	13273
8435	13295
8435	13296
8435	13297
8435	13298
8435	13320
8435	13355
8435	13361
8435	13362
8435	13363
8435	13382
8435	13403
8435	13409
8435	13410
8435	13459
8435	13498
8435	13513
8435	13527
8435	13528
8435	13539
8435	13540
8435	13553
8435	13557
8435	13572
8435	13581
8435	13586
8435	13610
8435	13616
8435	13618
8435	13638
8435	13639
8435	13652
8435	13671
8435	13698
8435	13704
8435	13714
8435	13730
8435	13734
8435	13735
8435	13744
8435	13769
8435	13770
8435	13772
8435	13784
8435	13815
8435	13819
8435	13821
8435	13823
8435	13840
8435	13846
8435	13854
8435	13855
8435	13860
8435	13862
8435	13869
8435	13872
8435	13873
8435	13876
8435	13885
8435	13902
8435	13929
8435	13931
8435	13937
8435	13940
8435	13942
8435	13956
8435	13964
8435	13982
8435	13995
8435	14003
8435	14009
8435	14012
8435	14039
8435	14047
8435	14079
8435	14083
8435	14093
8435	14108
8435	14120
8435	14129
8435	14138
8435	14145
8435	14148
8435	14191
8435	14210
8435	14211
8435	14229
8435	14231
8435	14262
8435	14272
8435	14273
8435	14323
8435	14331
8435	14336
8435	14340
8435	14348
8435	14355
8435	14360
8435	14391
8435	14424
8435	14433
8435	14434
8435	14448
8435	14475
8435	14477
8435	14479
8435	14483
8435	14487
8435	14500
8435	14522
8435	14554
8435	14555
8435	14574
8435	14576
8435	14589
8435	14595
8435	14604
8435	14629
8435	14634
8435	14637
8435	14648
8435	14664
8435	14669
8435	14681
8435	14690
8435	14704
8435	14705
8435	14708
8435	14729
8435	14730
8435	14731
8435	14738
8435	14798
8435	14822
8435	14825
8435	14829
8435	14837
8435	14842
8435	14843
8435	14844
8435	14845
8435	14850
8435	14890
8435	14898
8435	14924
8435	14929
8435	14931
8435	14932
8435	14937
8435	14938
8435	14940
8435	14967
8435	14968
8435	14969
8435	14970
8435	14971
8435	14972
8435	14973
8435	14974
8435	14976
8435	14977
8435	14980
8435	14988
8435	14989
8435	14991
8435	14992
8435	14993
8435	14994
8435	14995
8435	14996
8435	15010
8435	15017
8435	15024
8435	15053
8435	15067
8435	15095
8435	15098
8435	15100
8435	15101
8435	15115
8435	15117
8435	15126
8435	15127
8435	15143
8435	15146
8435	15167
8435	15173
8435	15203
8435	15206
8435	15207
8435	15224
8435	15236
8435	15238
8435	15257
8435	15259
8435	15310
8435	15318
8435	15328
8435	15337
8435	15338
8435	15341
8435	15349
8435	15351
8435	15361
8435	15379
8435	15397
8435	15398
8435	15399
8435	15411
8435	15420
8435	15422
8435	15423
8435	15424
8435	15440
8435	15447
8435	15487
8435	15518
8435	15534
8435	15547
8435	15572
8435	15634
8435	15635
8435	15674
8435	15675
8435	15693
8435	15724
8435	15727
8435	15756
8435	15767
8435	15768
8435	15777
8435	15780
8435	15786
8435	15799
8435	15803
8435	15806
8435	15854
8435	15864
8435	15901
8435	15902
8435	15903
8435	15908
8435	15910
8435	15911
8435	15912
8435	15914
8435	15915
8435	15943
8435	15950
8435	15951
8435	16016
8435	16026
8435	16030
8435	16032
8435	16049
8435	16053
8435	16064
8435	16065
8435	16066
8435	16107
8435	16113
8435	16114
8435	16124
8435	16130
8435	16162
8435	16165
8435	16166
8435	16167
8435	16172
8435	16175
8435	16176
8435	16177
8435	16178
8435	16179
8435	16181
8435	16186
8435	16196
8435	16209
8435	16214
8435	16226
8435	16244
8435	16251
8435	16262
8435	16272
8435	16292
8435	16295
8435	16312
8435	16344
8435	16348
8435	16362
8435	16384
8435	16446
8435	16504
8435	16508
8435	16511
8435	16527
8435	16538
8435	16571
8435	16572
8435	16574
8435	16592
8435	16637
8435	16640
8435	16642
8435	16644
8435	16706
8435	16734
8435	16744
8435	16749
8436	8437
8436	8443
8436	8444
8436	8452
8436	8455
8436	8456
8436	8482
8436	8494
8436	8504
8436	8509
8436	8511
8436	8531
8436	8558
8436	8563
8436	8565
8436	8566
8436	8568
8436	8573
8436	8581
8436	8600
8436	8613
8436	8624
8436	8633
8436	8634
8436	8635
8436	8637
8436	8639
8436	8640
8436	8646
8436	8647
8436	8648
8436	8655
8436	8679
8436	8680
8436	8694
8436	8695
8436	8741
8436	8743
8436	8746
8436	8748
8436	8749
8436	8753
8436	8756
8436	8768
8436	8775
8436	8777
8436	8789
8436	8792
8436	8796
8436	8815
8436	8821
8436	8826
8436	8827
8436	8859
8436	8864
8436	8866
8436	8888
8436	8890
8436	8891
8436	8961
8436	8985
8436	9000
8436	9008
8436	9012
8436	9022
8436	9037
8436	9038
8436	9039
8436	9060
8436	9061
8436	9062
8436	9064
8436	9077
8436	9078
8436	9095
8436	9099
8436	9104
8436	9107
8436	9108
8436	9110
8436	9111
8436	9114
8436	9123
8436	9126
8436	9128
8436	9150
8436	9164
8436	9168
8436	9169
8436	9173
8436	9174
8436	9175
8436	9176
8436	9177
8436	9178
8436	9187
8436	9191
8436	9192
8436	9207
8436	9218
8436	9254
8436	9261
8436	9264
8436	9266
8436	9267
8436	9269
8436	9270
8436	9273
8436	9288
8436	9315
8436	9317
8436	9355
8436	9369
8436	9378
8436	9382
8436	9391
8436	9406
8436	9407
8436	9408
8436	9411
8436	9418
8436	9434
8436	9447
8436	9456
8436	9459
8436	9462
8436	9495
8436	9529
8436	9533
8436	9548
8436	9560
8436	9565
8436	9568
8436	9572
8436	9585
8436	9587
8436	9609
8436	9643
8436	9645
8436	9652
8436	9656
8436	9662
8436	9666
8436	9671
8436	9678
8436	9679
8436	9681
8436	9682
8436	9683
8436	9684
8436	9690
8436	9691
8436	9697
8436	9741
8436	9756
8436	9760
8436	9762
8436	9763
8436	9765
8436	9766
8436	9775
8436	9776
8436	9803
8436	9832
8436	9851
8436	9855
8436	9861
8436	9882
8436	9898
8436	9901
8436	9902
8436	9912
8436	9914
8436	9932
8436	9947
8436	9949
8436	9973
8436	9986
8436	10001
8436	10003
8436	10004
8436	10006
8436	10007
8436	10008
8436	10027
8436	10029
8436	10033
8436	10038
8436	10041
8436	10042
8436	10044
8436	10075
8436	10102
8436	10126
8436	10146
8436	10151
8436	10159
8436	10173
8436	10179
8436	10180
8436	10181
8436	10182
8436	10184
8436	10191
8436	10193
8436	10198
8436	10218
8436	10233
8436	10234
8436	10237
8436	10254
8436	10257
8436	10262
8436	10263
8436	10265
8436	10286
8436	10288
8436	10322
8436	10337
8436	10345
8436	10346
8436	10348
8436	10351
8436	10352
8436	10353
8436	10356
8436	10360
8436	10361
8436	10370
8436	10372
8436	10386
8436	10412
8436	10420
8436	10441
8436	10452
8436	10455
8436	10461
8436	10473
8436	10474
8436	10475
8436	10502
8436	10504
8436	10505
8436	10548
8436	10566
8436	10598
8436	10599
8436	10601
8436	10612
8436	10613
8436	10631
8436	10648
8436	10654
8436	10655
8436	10657
8436	10661
8436	10673
8436	10674
8436	10687
8436	10774
8436	10778
8436	10813
8436	10817
8436	10828
8436	10830
8436	10833
8436	10840
8436	10844
8436	10845
8436	10854
8436	10883
8436	10900
8436	10925
8436	10930
8436	10934
8436	10935
8436	10961
8436	10975
8436	10976
8436	10977
8436	10978
8436	10991
8436	11000
8436	11002
8436	11012
8436	11013
8436	11042
8436	11079
8436	11081
8436	11083
8436	11084
8436	11089
8436	11103
8436	11139
8436	11140
8436	11151
8436	11156
8436	11159
8436	11161
8436	11163
8436	11166
8436	11175
8436	11176
8436	11196
8436	11213
8436	11217
8436	11234
8436	11238
8436	11243
8436	11244
8436	11245
8436	11246
8436	11248
8436	11254
8436	11259
8436	11260
8436	11261
8436	11268
8436	11281
8436	11283
8436	11284
8436	11286
8436	11292
8436	11318
8436	11339
8436	11341
8436	11346
8436	11351
8436	11372
8436	11385
8436	11412
8436	11416
8436	11417
8436	11418
8436	11419
8436	11429
8436	11465
8436	11466
8436	11491
8436	11493
8436	11496
8436	11497
8436	11498
8436	11501
8436	11502
8436	11503
8436	11511
8436	11513
8436	11514
8436	11515
8436	11518
8436	11521
8436	11523
8436	11528
8436	11534
8436	11565
8436	11568
8436	11587
8436	11597
8436	11608
8436	11609
8436	11612
8436	11616
8436	11617
8436	11619
8436	11620
8436	11653
8436	11668
8436	11686
8436	11687
8436	11692
8436	11718
8436	11722
8436	11736
8436	11782
8436	11790
8436	11806
8436	11809
8436	11831
8436	11842
8436	11856
8436	11873
8436	11877
8436	11883
8436	11886
8436	11888
8436	11889
8436	11890
8436	11891
8436	11901
8436	11924
8436	11941
8436	11947
8436	11951
8436	11952
8436	11953
8436	11954
8436	11956
8436	11971
8436	11992
8436	11996
8436	12037
8436	12068
8436	12090
8436	12097
8436	12098
8436	12125
8436	12134
8436	12184
8436	12237
8436	12241
8436	12252
8436	12254
8436	12258
8436	12263
8436	12268
8436	12287
8436	12288
8436	12294
8436	12341
8436	12355
8436	12362
8436	12386
8436	12392
8436	12393
8436	12394
8436	12426
8436	12454
8436	12455
8436	12456
8436	12457
8436	12458
8436	12459
8436	12460
8436	12462
8436	12475
8436	12477
8436	12485
8436	12499
8436	12520
8436	12521
8436	12551
8436	12564
8436	12566
8436	12569
8436	12581
8436	12616
8436	12620
8436	12623
8436	12639
8436	12652
8436	12653
8436	12665
8436	12667
8436	12671
8436	12672
8436	12683
8436	12707
8436	12719
8436	12731
8436	12736
8436	12758
8436	12764
8436	12772
8436	12773
8436	12787
8436	12796
8436	12799
8436	12803
8436	12830
8436	12835
8436	12836
8436	12848
8436	12862
8436	12876
8436	12877
8436	12911
8436	12922
8436	12935
8436	12961
8436	12962
8436	12977
8436	12984
8436	13000
8436	13005
8436	13006
8436	13024
8436	13035
8436	13036
8436	13037
8436	13038
8436	13039
8436	13041
8436	13047
8436	13054
8436	13059
8436	13068
8436	13070
8436	13071
8436	13074
8436	13075
8436	13078
8436	13126
8436	13127
8436	13140
8436	13141
8436	13143
8436	13148
8436	13161
8436	13163
8436	13164
8436	13165
8436	13210
8436	13220
8436	13233
8436	13235
8436	13243
8436	13244
8436	13251
8436	13273
8436	13275
8436	13276
8436	13295
8436	13296
8436	13297
8436	13298
8436	13317
8436	13320
8436	13355
8436	13361
8436	13362
8436	13363
8436	13382
8436	13403
8436	13409
8436	13410
8436	13459
8436	13493
8436	13498
8436	13513
8436	13527
8436	13528
8436	13539
8436	13540
8436	13553
8436	13557
8436	13568
8436	13572
8436	13581
8436	13586
8436	13610
8436	13616
8436	13618
8436	13638
8436	13639
8436	13640
8436	13646
8436	13647
8436	13650
8436	13652
8436	13654
8436	13671
8436	13672
8436	13675
8436	13698
8436	13703
8436	13704
8436	13714
8436	13730
8436	13734
8436	13769
8436	13770
8436	13781
8436	13784
8436	13785
8436	13809
8436	13815
8436	13819
8436	13821
8436	13823
8436	13840
8436	13846
8436	13849
8436	13853
8436	13854
8436	13855
8436	13857
8436	13860
8436	13862
8436	13872
8436	13873
8436	13876
8436	13885
8436	13902
8436	13929
8436	13931
8436	13937
8436	13940
8436	13942
8436	13956
8436	13964
8436	13995
8436	14003
8436	14009
8436	14012
8436	14031
8436	14039
8436	14047
8436	14079
8436	14083
8436	14093
8436	14098
8436	14108
8436	14120
8436	14129
8436	14138
8436	14148
8436	14170
8436	14191
8436	14210
8436	14211
8436	14229
8436	14231
8436	14244
8436	14262
8436	14272
8436	14273
8436	14323
8436	14331
8436	14336
8436	14346
8436	14348
8436	14355
8436	14360
8436	14376
8436	14391
8436	14424
8436	14433
8436	14434
8436	14448
8436	14475
8436	14479
8436	14483
8436	14487
8436	14500
8436	14510
8436	14554
8436	14555
8436	14574
8436	14576
8436	14584
8436	14589
8436	14604
8436	14629
8436	14634
8436	14637
8436	14648
8436	14664
8436	14669
8436	14678
8436	14679
8436	14681
8436	14690
8436	14705
8436	14708
8436	14729
8436	14730
8436	14731
8436	14738
8436	14757
8436	14798
8436	14822
8436	14825
8436	14829
8436	14837
8436	14842
8436	14843
8436	14844
8436	14845
8436	14850
8436	14871
8436	14890
8436	14898
8436	14924
8436	14929
8436	14931
8436	14932
8436	14937
8436	14938
8436	14939
8436	14940
8436	14967
8436	14968
8436	14969
8436	14970
8436	14971
8436	14972
8436	14973
8436	14974
8436	14976
8436	14977
8436	14980
8436	14988
8436	14989
8436	14991
8436	14992
8436	14993
8436	14994
8436	14995
8436	14996
8436	15010
8436	15017
8436	15024
8436	15028
8436	15053
8436	15067
8436	15095
8436	15098
8436	15100
8436	15115
8436	15126
8436	15127
8436	15143
8436	15146
8436	15167
8436	15173
8436	15181
8436	15203
8436	15206
8436	15207
8436	15212
8436	15236
8436	15238
8436	15250
8436	15257
8436	15259
8436	15310
8436	15318
8436	15328
8436	15337
8436	15338
8436	15341
8436	15349
8436	15351
8436	15361
8436	15379
8436	15397
8436	15398
8436	15399
8436	15411
8436	15420
8436	15422
8436	15423
8436	15424
8436	15440
8436	15447
8436	15487
8436	15518
8436	15534
8436	15547
8436	15567
8436	15572
8436	15634
8436	15635
8436	15674
8436	15675
8436	15693
8436	15724
8436	15767
8436	15768
8436	15780
8436	15799
8436	15803
8436	15806
8436	15818
8436	15852
8436	15854
8436	15864
8436	15901
8436	15902
8436	15908
8436	15910
8436	15911
8436	15912
8436	15914
8436	15915
8436	15943
8436	15950
8436	15951
8436	16016
8436	16025
8436	16026
8436	16030
8436	16032
8436	16049
8436	16053
8436	16062
8436	16064
8436	16065
8436	16066
8436	16107
8436	16113
8436	16114
8436	16124
8436	16130
8436	16147
8436	16162
8436	16165
8436	16166
8436	16167
8436	16172
8436	16175
8436	16176
8436	16177
8436	16178
8436	16179
8436	16181
8436	16186
8436	16195
8436	16196
8436	16209
8436	16214
8436	16226
8436	16244
8436	16251
8436	16262
8436	16272
8436	16292
8436	16295
8436	16344
8436	16348
8436	16362
8436	16384
8436	16441
8436	16446
8436	16464
8436	16504
8436	16508
8436	16511
8436	16527
8436	16538
8436	16571
8436	16572
8436	16574
8436	16592
8436	16597
8436	16617
8436	16637
8436	16640
8436	16642
8436	16644
8436	16698
8436	16701
8436	16706
8436	16734
8436	16744
8436	16749
8437	8441
8437	8443
8437	8444
8437	8452
8437	8455
8437	8456
8437	8457
8437	8484
8437	8504
8437	8509
8437	8511
8437	8526
8437	8528
8437	8530
8437	8531
8437	8532
8437	8540
8437	8563
8437	8565
8437	8566
8437	8568
8437	8573
8437	8581
8437	8613
8437	8618
8437	8624
8437	8625
8437	8633
8437	8634
8437	8635
8437	8637
8437	8639
8437	8640
8437	8646
8437	8647
8437	8648
8437	8655
8437	8669
8437	8671
8437	8679
8437	8680
8437	8691
8437	8692
8437	8694
8437	8695
8437	8721
8437	8722
8437	8741
8437	8743
8437	8744
8437	8746
8437	8748
8437	8749
8437	8753
8437	8756
8437	8768
8437	8777
8437	8791
8437	8792
8437	8796
8437	8810
8437	8812
8437	8821
8437	8823
8437	8826
8437	8838
8437	8859
8437	8864
8437	8888
8437	8890
8437	8891
8437	8933
8437	8949
8437	8951
8437	8961
8437	8981
8437	8985
8437	9008
8437	9012
8437	9029
8437	9035
8437	9036
8437	9037
8437	9038
8437	9039
8437	9049
8437	9055
8437	9060
8437	9061
8437	9062
8437	9064
8437	9070
8437	9077
8437	9078
8437	9090
8437	9095
8437	9099
8437	9101
8437	9104
8437	9107
8437	9108
8437	9110
8437	9111
8437	9114
8437	9121
8437	9123
8437	9124
8437	9125
8437	9126
8437	9128
8437	9150
8437	9164
8437	9168
8437	9169
8437	9173
8437	9191
8437	9192
8437	9206
8437	9207
8437	9208
8437	9218
8437	9243
8437	9250
8437	9251
8437	9254
8437	9255
8437	9256
8437	9259
8437	9260
8437	9264
8437	9266
8437	9267
8437	9269
8437	9270
8437	9273
8437	9278
8437	9279
8437	9288
8437	9313
8437	9314
8437	9315
8437	9318
8437	9319
8437	9320
8437	9321
8437	9323
8437	9324
8437	9355
8437	9364
8437	9378
8437	9381
8437	9382
8437	9388
8437	9389
8437	9406
8437	9407
8437	9408
8437	9411
8437	9418
8437	9434
8437	9436
8437	9440
8437	9447
8437	9456
8437	9459
8437	9462
8437	9491
8437	9495
8437	9506
8437	9529
8437	9530
8437	9531
8437	9533
8437	9545
8437	9563
8437	9565
8437	9568
8437	9572
8437	9577
8437	9585
8437	9587
8437	9609
8437	9627
8437	9628
8437	9640
8437	9645
8437	9650
8437	9652
8437	9666
8437	9678
8437	9679
8437	9681
8437	9682
8437	9683
8437	9684
8437	9687
8437	9690
8437	9691
8437	9696
8437	9697
8437	9700
8437	9722
8437	9733
8437	9734
8437	9737
8437	9738
8437	9741
8437	9743
8437	9744
8437	9745
8437	9746
8437	9747
8437	9748
8437	9753
8437	9756
8437	9760
8437	9762
8437	9763
8437	9764
8437	9772
8437	9775
8437	9785
8437	9819
8437	9835
8437	9851
8437	9855
8437	9861
8437	9873
8437	9875
8437	9882
8437	9898
8437	9901
8437	9902
8437	9908
8437	9912
8437	9914
8437	9917
8437	9923
8437	9924
8437	9932
8437	9939
8437	9947
8437	9949
8437	9955
8437	9973
8437	10001
8437	10003
8437	10004
8437	10005
8437	10006
8437	10007
8437	10008
8437	10027
8437	10029
8437	10033
8437	10038
8437	10060
8437	10070
8437	10072
8437	10090
8437	10091
8437	10094
8437	10121
8437	10146
8437	10151
8437	10159
8437	10179
8437	10180
8437	10181
8437	10182
8437	10184
8437	10191
8437	10193
8437	10198
8437	10200
8437	10218
8437	10220
8437	10223
8437	10233
8437	10250
8437	10254
8437	10262
8437	10263
8437	10273
8437	10290
8437	10322
8437	10325
8437	10345
8437	10346
8437	10347
8437	10348
8437	10351
8437	10352
8437	10356
8437	10360
8437	10361
8437	10384
8437	10385
8437	10386
8437	10390
8437	10391
8437	10420
8437	10428
8437	10429
8437	10441
8437	10444
8437	10446
8437	10452
8437	10461
8437	10474
8437	10475
8437	10482
8437	10507
8437	10519
8437	10548
8437	10553
8437	10565
8437	10566
8437	10596
8437	10598
8437	10599
8437	10601
8437	10612
8437	10613
8437	10616
8437	10648
8437	10653
8437	10654
8437	10655
8437	10657
8437	10665
8437	10673
8437	10674
8437	10721
8437	10760
8437	10778
8437	10783
8437	10802
8437	10827
8437	10828
8437	10830
8437	10833
8437	10834
8437	10835
8437	10839
8437	10844
8437	10853
8437	10854
8437	10877
8437	10883
8437	10887
8437	10888
8437	10890
8437	10892
8437	10914
8437	10925
8437	10929
8437	10930
8437	10934
8437	10935
8437	10938
8437	10942
8437	10948
8437	10968
8437	10971
8437	10972
8437	10975
8437	10976
8437	10977
8437	10982
8437	10990
8437	10991
8437	10995
8437	11000
8437	11002
8437	11012
8437	11013
8437	11018
8437	11027
8437	11034
8437	11035
8437	11036
8437	11042
8437	11051
8437	11078
8437	11081
8437	11083
8437	11084
8437	11103
8437	11145
8437	11146
8437	11147
8437	11149
8437	11151
8437	11156
8437	11161
8437	11163
8437	11166
8437	11176
8437	11196
8437	11197
8437	11213
8437	11217
8437	11224
8437	11225
8437	11234
8437	11235
8437	11238
8437	11243
8437	11244
8437	11245
8437	11246
8437	11247
8437	11248
8437	11259
8437	11260
8437	11261
8437	11268
8437	11281
8437	11283
8437	11284
8437	11286
8437	11292
8437	11300
8437	11318
8437	11320
8437	11321
8437	11322
8437	11333
8437	11339
8437	11341
8437	11343
8437	11351
8437	11372
8437	11385
8437	11407
8437	11412
8437	11413
8437	11416
8437	11417
8437	11418
8437	11419
8437	11425
8437	11429
8437	11437
8437	11465
8437	11466
8437	11474
8437	11479
8437	11484
8437	11491
8437	11496
8437	11497
8437	11498
8437	11503
8437	11508
8437	11511
8437	11513
8437	11514
8437	11515
8437	11516
8437	11518
8437	11521
8437	11523
8437	11528
8437	11534
8437	11565
8437	11568
8437	11584
8437	11587
8437	11592
8437	11596
8437	11597
8437	11608
8437	11609
8437	11617
8437	11619
8437	11620
8437	11632
8437	11635
8437	11651
8437	11653
8437	11687
8437	11718
8437	11722
8437	11723
8437	11728
8437	11760
8437	11782
8437	11786
8437	11800
8437	11806
8437	11813
8437	11831
8437	11842
8437	11856
8437	11863
8437	11867
8437	11868
8437	11873
8437	11877
8437	11882
8437	11883
8437	11884
8437	11886
8437	11887
8437	11888
8437	11889
8437	11890
8437	11891
8437	11901
8437	11924
8437	11925
8437	11926
8437	11934
8437	11935
8437	11936
8437	11941
8437	11947
8437	11951
8437	11952
8437	11953
8437	11954
8437	11956
8437	11971
8437	11977
8437	11996
8437	11997
8437	12004
8437	12013
8437	12018
8437	12039
8437	12048
8437	12056
8437	12068
8437	12083
8437	12085
8437	12092
8437	12097
8437	12102
8437	12105
8437	12107
8437	12124
8437	12134
8437	12153
8437	12206
8437	12212
8437	12237
8437	12254
8437	12258
8437	12263
8437	12275
8437	12287
8437	12288
8437	12294
8437	12334
8437	12341
8437	12350
8437	12355
8437	12363
8437	12386
8437	12391
8437	12392
8437	12393
8437	12394
8437	12403
8437	12408
8437	12423
8437	12426
8437	12430
8437	12434
8437	12438
8437	12442
8437	12443
8437	12448
8437	12449
8437	12452
8437	12453
8437	12454
8437	12455
8437	12456
8437	12457
8437	12458
8437	12459
8437	12460
8437	12462
8437	12475
8437	12477
8437	12499
8437	12508
8437	12520
8437	12521
8437	12527
8437	12562
8437	12563
8437	12564
8437	12566
8437	12569
8437	12581
8437	12600
8437	12604
8437	12616
8437	12620
8437	12622
8437	12639
8437	12652
8437	12653
8437	12654
8437	12661
8437	12662
8437	12667
8437	12671
8437	12672
8437	12674
8437	12675
8437	12683
8437	12707
8437	12719
8437	12731
8437	12736
8437	12741
8437	12743
8437	12758
8437	12764
8437	12773
8437	12787
8437	12792
8437	12793
8437	12796
8437	12799
8437	12800
8437	12803
8437	12804
8437	12809
8437	12813
8437	12815
8437	12816
8437	12817
8437	12818
8437	12820
8437	12821
8437	12833
8437	12845
8437	12854
8437	12855
8437	12862
8437	12877
8437	12896
8437	12902
8437	12911
8437	12922
8437	12933
8437	12949
8437	12962
8437	12969
8437	12971
8437	12984
8437	12985
8437	13000
8437	13005
8437	13006
8437	13024
8437	13035
8437	13036
8437	13037
8437	13038
8437	13039
8437	13041
8437	13068
8437	13070
8437	13071
8437	13072
8437	13074
8437	13075
8437	13078
8437	13104
8437	13110
8437	13111
8437	13118
8437	13119
8437	13120
8437	13126
8437	13127
8437	13140
8437	13147
8437	13161
8437	13163
8437	13164
8437	13165
8437	13184
8437	13198
8437	13199
8437	13233
8437	13234
8437	13235
8437	13238
8437	13243
8437	13244
8437	13251
8437	13254
8437	13255
8437	13256
8437	13258
8437	13259
8437	13260
8437	13263
8437	13264
8437	13267
8437	13272
8437	13280
8437	13295
8437	13296
8437	13297
8437	13298
8437	13320
8437	13326
8437	13332
8437	13355
8437	13361
8437	13362
8437	13363
8437	13370
8437	13372
8437	13373
8437	13378
8437	13379
8437	13382
8437	13384
8437	13403
8437	13409
8437	13420
8437	13427
8437	13428
8437	13435
8437	13439
8437	13444
8437	13445
8437	13454
8437	13459
8437	13473
8437	13475
8437	13479
8437	13482
8437	13485
8437	13490
8437	13496
8437	13498
8437	13527
8437	13528
8437	13538
8437	13539
8437	13540
8437	13542
8437	13544
8437	13553
8437	13555
8437	13557
8437	13572
8437	13578
8437	13579
8437	13581
8437	13582
8437	13583
8437	13584
8437	13585
8437	13586
8437	13587
8437	13610
8437	13616
8437	13618
8437	13638
8437	13639
8437	13640
8437	13644
8437	13652
8437	13654
8437	13656
8437	13677
8437	13694
8437	13696
8437	13698
8437	13703
8437	13704
8437	13705
8437	13714
8437	13730
8437	13734
8437	13735
8437	13744
8437	13769
8437	13770
8437	13771
8437	13772
8437	13777
8437	13778
8437	13779
8437	13808
8437	13809
8437	13815
8437	13819
8437	13821
8437	13823
8437	13840
8437	13844
8437	13846
8437	13862
8437	13869
8437	13873
8437	13876
8437	13885
8437	13888
8437	13894
8437	13902
8437	13917
8437	13926
8437	13929
8437	13937
8437	13940
8437	13942
8437	13956
8437	13964
8437	13982
8437	13995
8437	14003
8437	14009
8437	14012
8437	14013
8437	14030
8437	14039
8437	14042
8437	14077
8437	14078
8437	14079
8437	14083
8437	14093
8437	14098
8437	14108
8437	14120
8437	14128
8437	14129
8437	14130
8437	14136
8437	14138
8437	14145
8437	14148
8437	14177
8437	14191
8437	14203
8437	14204
8437	14211
8437	14229
8437	14231
8437	14242
8437	14247
8437	14262
8437	14283
8437	14292
8437	14300
8437	14320
8437	14323
8437	14331
8437	14336
8437	14340
8437	14348
8437	14355
8437	14360
8437	14390
8437	14408
8437	14409
8437	14421
8437	14428
8437	14430
8437	14433
8437	14434
8437	14442
8437	14448
8437	14453
8437	14468
8437	14470
8437	14473
8437	14475
8437	14479
8437	14483
8437	14485
8437	14487
8437	14496
8437	14522
8437	14523
8437	14525
8437	14545
8437	14554
8437	14555
8437	14572
8437	14574
8437	14576
8437	14577
8437	14589
8437	14595
8437	14600
8437	14604
8437	14623
8437	14629
8437	14630
8437	14634
8437	14637
8437	14644
8437	14648
8437	14662
8437	14664
8437	14679
8437	14688
8437	14690
8437	14704
8437	14705
8437	14710
8437	14729
8437	14730
8437	14731
8437	14736
8437	14738
8437	14757
8437	14773
8437	14777
8437	14784
8437	14792
8437	14798
8437	14818
8437	14825
8437	14829
8437	14837
8437	14842
8437	14843
8437	14844
8437	14845
8437	14850
8437	14855
8437	14857
8437	14858
8437	14866
8437	14874
8437	14898
8437	14924
8437	14929
8437	14931
8437	14932
8437	14937
8437	14938
8437	14940
8437	14960
8437	14967
8437	14968
8437	14969
8437	14970
8437	14971
8437	14972
8437	14973
8437	14974
8437	14976
8437	14977
8437	14980
8437	14988
8437	14989
8437	14991
8437	14992
8437	14993
8437	14994
8437	14995
8437	14996
8437	15010
8437	15013
8437	15017
8437	15024
8437	15039
8437	15067
8437	15095
8437	15098
8437	15100
8437	15101
8437	15117
8437	15126
8437	15127
8437	15138
8437	15143
8437	15146
8437	15173
8437	15198
8437	15206
8437	15207
8437	15223
8437	15236
8437	15238
8437	15241
8437	15257
8437	15258
8437	15259
8437	15270
8437	15290
8437	15293
8437	15319
8437	15328
8437	15336
8437	15337
8437	15338
8437	15341
8437	15349
8437	15361
8437	15369
8437	15379
8437	15392
8437	15397
8437	15398
8437	15399
8437	15407
8437	15420
8437	15421
8437	15422
8437	15423
8437	15424
8437	15425
8437	15427
8437	15440
8437	15447
8437	15487
8437	15516
8437	15517
8437	15518
8437	15520
8437	15522
8437	15531
8437	15532
8437	15534
8437	15548
8437	15549
8437	15570
8437	15572
8437	15609
8437	15624
8437	15634
8437	15635
8437	15649
8437	15660
8437	15673
8437	15674
8437	15675
8437	15676
8437	15693
8437	15694
8437	15713
8437	15724
8437	15756
8437	15767
8437	15768
8437	15780
8437	15786
8437	15799
8437	15803
8437	15806
8437	15817
8437	15819
8437	15821
8437	15845
8437	15851
8437	15854
8437	15877
8437	15886
8437	15901
8437	15902
8437	15903
8437	15908
8437	15910
8437	15911
8437	15912
8437	15914
8437	15915
8437	15943
8437	15950
8437	15955
8437	15964
8437	15969
8437	15978
8437	16016
8437	16026
8437	16030
8437	16032
8437	16048
8437	16049
8437	16053
8437	16064
8437	16065
8437	16087
8437	16098
8437	16102
8437	16107
8437	16109
8437	16111
8437	16112
8437	16114
8437	16116
8437	16124
8437	16130
8437	16132
8437	16162
8437	16164
8437	16165
8437	16166
8437	16167
8437	16169
8437	16170
8437	16175
8437	16176
8437	16178
8437	16179
8437	16180
8437	16181
8437	16183
8437	16186
8437	16188
8437	16195
8437	16196
8437	16226
8437	16244
8437	16284
8437	16292
8437	16295
8437	16305
8437	16312
8437	16316
8437	16320
8437	16344
8437	16351
8437	16352
8437	16354
8437	16362
8437	16382
8437	16384
8437	16385
8437	16387
8437	16388
8437	16394
8437	16395
8437	16396
8437	16414
8437	16416
8437	16417
8437	16418
8437	16419
8437	16420
8437	16436
8437	16442
8437	16446
8437	16469
8437	16470
8437	16504
8437	16508
8437	16511
8437	16521
8437	16527
8437	16532
8437	16538
8437	16539
8437	16544
8437	16547
8437	16564
8437	16571
8437	16572
8437	16574
8437	16592
8437	16597
8437	16599
8437	16634
8437	16635
8437	16637
8437	16640
8437	16642
8437	16645
8437	16654
8437	16667
8437	16698
8437	16706
8437	16717
8437	16721
8437	16722
8437	16744
8437	16746
8437	16749
8438	9096
8438	9245
8438	10329
8438	10518
8438	10753
8438	11080
8438	11314
8438	11881
8438	12221
8438	12605
8438	13152
8438	13415
8438	14787
8438	14794
8438	15261
8438	15315
8438	15584
8438	15719
8438	15720
8438	15721
8439	8477
8439	8478
8439	8580
8439	8668
8439	8750
8439	8816
8439	8886
8439	8921
8439	8975
8439	8996
8439	9179
8439	9204
8439	9349
8439	9358
8439	9456
8439	9461
8439	9534
8439	9714
8439	9753
8439	9824
8439	9961
8439	9991
8439	10090
8439	10091
8439	10239
8439	10264
8439	10296
8439	10305
8439	10600
8439	10692
8439	10884
8439	11064
8439	11085
8439	11118
8439	11397
8439	11431
8439	11455
8439	11470
8439	11634
8439	11792
8439	11848
8439	11849
8439	11852
8439	11926
8439	11973
8439	11990
8439	12107
8439	12238
8439	12504
8439	12657
8439	12717
8439	12784
8439	12854
8439	12893
8439	12972
8439	13178
8439	13550
8439	13572
8439	13815
8439	13817
8439	14054
8439	14319
8439	14406
8439	14588
8439	14641
8439	14652
8439	14707
8439	14833
8439	14929
8439	15100
8439	15164
8439	15492
8439	15526
8439	15563
8439	15640
8439	16010
8439	16087
8439	16202
8439	16263
8439	16337
8439	16339
8439	16340
8440	8706
8440	8733
8440	8804
8440	8924
8440	9448
8440	9465
8440	9595
8440	9606
8440	9654
8440	9753
8440	9814
8440	9819
8440	9881
8440	9889
8440	9971
8440	10108
8440	10193
8440	10322
8440	10634
8440	10636
8440	10905
8440	10950
8440	10951
8440	11162
8440	11216
8440	11224
8440	11227
8440	11276
8440	11281
8440	11290
8440	11482
8440	11487
8440	11692
8440	11710
8440	11791
8440	11838
8440	11879
8440	11965
8440	12048
8440	12108
8440	12140
8440	12209
8440	12257
8440	12280
8440	12560
8440	12634
8440	12699
8440	12701
8440	12702
8440	12763
8440	12969
8440	12977
8440	12985
8440	13000
8440	13003
8440	13015
8440	13096
8440	13146
8440	13180
8440	13184
8440	13272
8440	13320
8440	13463
8440	13538
8440	13539
8440	13540
8440	13542
8440	13601
8440	13649
8440	13833
8440	13849
8440	13926
8440	13935
8440	14030
8440	14045
8440	14089
8440	14099
8440	14134
8440	14251
8440	14286
8440	14287
8440	14303
8440	14321
8440	14437
8440	14468
8440	14570
8440	14574
8440	14577
8440	14630
8440	14677
8440	14679
8440	14744
8440	14764
8440	14801
8440	14803
8440	14816
8440	14857
8440	14932
8440	14935
8440	14939
8440	15049
8440	15056
8440	15071
8440	15124
8440	15168
8440	15169
8440	15189
8440	15291
8440	15314
8440	15464
8440	15560
8440	15694
8440	15751
8440	15760
8440	16096
8440	16176
8440	16178
8440	16187
8440	16305
8440	16316
8440	16336
8440	16342
8440	16419
8440	16428
8440	16464
8440	16467
8440	16470
8440	16597
8440	16746
8441	8443
8441	8444
8441	8452
8441	8457
8441	8478
8441	8494
8441	8504
8441	8509
8441	8540
8441	8542
8441	8560
8441	8565
8441	8566
8441	8568
8441	8573
8441	8582
8441	8595
8441	8596
8441	8613
8441	8624
8441	8633
8441	8635
8441	8639
8441	8643
8441	8646
8441	8648
8441	8655
8441	8674
8441	8693
8441	8694
8441	8695
8441	8712
8441	8713
8441	8720
8441	8723
8441	8742
8441	8743
8441	8746
8441	8748
8441	8749
8441	8753
8441	8756
8441	8766
8441	8774
8441	8775
8441	8805
8441	8806
8441	8821
8441	8826
8441	8827
8441	8855
8441	8859
8441	8891
8441	8954
8441	8961
8441	8962
8441	8985
8441	8986
8441	9008
8441	9012
8441	9026
8441	9029
8441	9037
8441	9038
8441	9039
8441	9049
8441	9060
8441	9068
8441	9075
8441	9076
8441	9078
8441	9090
8441	9091
8441	9093
8441	9104
8441	9107
8441	9108
8441	9110
8441	9111
8441	9114
8441	9123
8441	9128
8441	9138
8441	9139
8441	9150
8441	9168
8441	9173
8441	9191
8441	9192
8441	9207
8441	9208
8441	9218
8441	9222
8441	9233
8441	9264
8441	9266
8441	9270
8441	9273
8441	9276
8441	9288
8441	9315
8441	9336
8441	9351
8441	9352
8441	9355
8441	9364
8441	9378
8441	9381
8441	9394
8441	9406
8441	9407
8441	9408
8441	9418
8441	9447
8441	9462
8441	9529
8441	9533
8441	9542
8441	9554
8441	9567
8441	9568
8441	9582
8441	9585
8441	9587
8441	9604
8441	9609
8441	9611
8441	9643
8441	9652
8441	9678
8441	9679
8441	9681
8441	9682
8441	9683
8441	9697
8441	9704
8441	9705
8441	9719
8441	9760
8441	9762
8441	9763
8441	9778
8441	9787
8441	9788
8441	9803
8441	9827
8441	9851
8441	9861
8441	9875
8441	9882
8441	9898
8441	9901
8441	9902
8441	9904
8441	9914
8441	9915
8441	9927
8441	9937
8441	9944
8441	9949
8441	10007
8441	10029
8441	10060
8441	10073
8441	10102
8441	10118
8441	10121
8441	10146
8441	10151
8441	10155
8441	10179
8441	10180
8441	10181
8441	10182
8441	10183
8441	10184
8441	10193
8441	10197
8441	10198
8441	10217
8441	10229
8441	10233
8441	10254
8441	10263
8441	10272
8441	10286
8441	10290
8441	10294
8441	10305
8441	10335
8441	10352
8441	10356
8441	10360
8441	10361
8441	10364
8441	10379
8441	10380
8441	10384
8441	10385
8441	10390
8441	10391
8441	10401
8441	10411
8441	10420
8441	10441
8441	10461
8441	10464
8441	10474
8441	10475
8441	10509
8441	10530
8441	10548
8441	10551
8441	10565
8441	10566
8441	10575
8441	10578
8441	10586
8441	10593
8441	10596
8441	10598
8441	10599
8441	10601
8441	10606
8441	10612
8441	10613
8441	10627
8441	10631
8441	10648
8441	10654
8441	10655
8441	10657
8441	10691
8441	10716
8441	10722
8441	10736
8441	10760
8441	10778
8441	10792
8441	10828
8441	10830
8441	10845
8441	10854
8441	10881
8441	10883
8441	10930
8441	10934
8441	10935
8441	10971
8441	10976
8441	10977
8441	10985
8441	10988
8441	10990
8441	10991
8441	11012
8441	11013
8441	11022
8441	11034
8441	11035
8441	11038
8441	11042
8441	11051
8441	11054
8441	11078
8441	11079
8441	11081
8441	11082
8441	11083
8441	11084
8441	11096
8441	11151
8441	11156
8441	11163
8441	11166
8441	11181
8441	11196
8441	11198
8441	11217
8441	11218
8441	11234
8441	11235
8441	11243
8441	11244
8441	11245
8441	11248
8441	11254
8441	11270
8441	11271
8441	11272
8441	11273
8441	11281
8441	11284
8441	11286
8441	11300
8441	11322
8441	11330
8441	11337
8441	11342
8441	11346
8441	11351
8441	11366
8441	11372
8441	11385
8441	11416
8441	11417
8441	11419
8441	11429
8441	11445
8441	11450
8441	11465
8441	11466
8441	11475
8441	11491
8441	11497
8441	11501
8441	11502
8441	11503
8441	11504
8441	11505
8441	11507
8441	11508
8441	11513
8441	11514
8441	11515
8441	11518
8441	11519
8441	11521
8441	11523
8441	11526
8441	11528
8441	11534
8441	11538
8441	11565
8441	11568
8441	11572
8441	11587
8441	11589
8441	11590
8441	11608
8441	11609
8441	11612
8441	11616
8441	11617
8441	11619
8441	11646
8441	11653
8441	11668
8441	11687
8441	11689
8441	11712
8441	11718
8441	11722
8441	11723
8441	11730
8441	11754
8441	11778
8441	11782
8441	11806
8441	11852
8441	11856
8441	11867
8441	11872
8441	11873
8441	11877
8441	11886
8441	11887
8441	11888
8441	11889
8441	11890
8441	11891
8441	11892
8441	11901
8441	11902
8441	11906
8441	11924
8441	11926
8441	11941
8441	11947
8441	11951
8441	11952
8441	11953
8441	11954
8441	11971
8441	11977
8441	11996
8441	12024
8441	12033
8441	12054
8441	12056
8441	12074
8441	12077
8441	12080
8441	12092
8441	12093
8441	12105
8441	12115
8441	12205
8441	12209
8441	12237
8441	12245
8441	12254
8441	12258
8441	12263
8441	12268
8441	12277
8441	12294
8441	12352
8441	12355
8441	12380
8441	12392
8441	12393
8441	12394
8441	12409
8441	12426
8441	12443
8441	12453
8441	12454
8441	12455
8441	12456
8441	12457
8441	12458
8441	12459
8441	12460
8441	12462
8441	12475
8441	12476
8441	12477
8441	12499
8441	12520
8441	12533
8441	12544
8441	12551
8441	12564
8441	12566
8441	12569
8441	12575
8441	12614
8441	12616
8441	12617
8441	12639
8441	12652
8441	12653
8441	12660
8441	12663
8441	12664
8441	12671
8441	12687
8441	12696
8441	12707
8441	12714
8441	12719
8441	12731
8441	12732
8441	12743
8441	12750
8441	12758
8441	12773
8441	12787
8441	12796
8441	12799
8441	12804
8441	12809
8441	12817
8441	12830
8441	12836
8441	12848
8441	12858
8441	12862
8441	12871
8441	12872
8441	12873
8441	12874
8441	12877
8441	12878
8441	12879
8441	12883
8441	12888
8441	12892
8441	12893
8441	12902
8441	12912
8441	12922
8441	12923
8441	12931
8441	12949
8441	12962
8441	12965
8441	12967
8441	12968
8441	12969
8441	13002
8441	13005
8441	13006
8441	13036
8441	13037
8441	13038
8441	13039
8441	13053
8441	13058
8441	13060
8441	13066
8441	13068
8441	13071
8441	13074
8441	13075
8441	13076
8441	13077
8441	13078
8441	13094
8441	13095
8441	13098
8441	13113
8441	13126
8441	13127
8441	13140
8441	13143
8441	13150
8441	13151
8441	13165
8441	13172
8441	13174
8441	13186
8441	13220
8441	13233
8441	13235
8441	13241
8441	13243
8441	13273
8441	13275
8441	13276
8441	13298
8441	13310
8441	13317
8441	13320
8441	13325
8441	13326
8441	13327
8441	13330
8441	13331
8441	13332
8441	13342
8441	13355
8441	13361
8441	13363
8441	13382
8441	13397
8441	13398
8441	13403
8441	13408
8441	13410
8441	13449
8441	13454
8441	13459
8441	13498
8441	13519
8441	13527
8441	13557
8441	13572
8441	13580
8441	13602
8441	13603
8441	13604
8441	13605
8441	13610
8441	13616
8441	13618
8441	13620
8441	13638
8441	13639
8441	13640
8441	13654
8441	13663
8441	13665
8441	13670
8441	13671
8441	13672
8441	13675
8441	13677
8441	13678
8441	13682
8441	13703
8441	13704
8441	13728
8441	13730
8441	13733
8441	13734
8441	13752
8441	13768
8441	13770
8441	13773
8441	13775
8441	13793
8441	13810
8441	13815
8441	13819
8441	13821
8441	13823
8441	13828
8441	13856
8441	13857
8441	13865
8441	13868
8441	13891
8441	13892
8441	13894
8441	13902
8441	13905
8441	13910
8441	13937
8441	13940
8441	13942
8441	13956
8441	13964
8441	13990
8441	14003
8441	14079
8441	14083
8441	14084
8441	14093
8441	14094
8441	14098
8441	14114
8441	14135
8441	14136
8441	14138
8441	14145
8441	14148
8441	14170
8441	14173
8441	14178
8441	14183
8441	14191
8441	14231
8441	14255
8441	14270
8441	14272
8441	14274
8441	14331
8441	14336
8441	14339
8441	14346
8441	14358
8441	14360
8441	14374
8441	14433
8441	14434
8441	14442
8441	14475
8441	14479
8441	14487
8441	14510
8441	14528
8441	14554
8441	14555
8441	14564
8441	14567
8441	14571
8441	14573
8441	14577
8441	14586
8441	14595
8441	14597
8441	14619
8441	14628
8441	14630
8441	14634
8441	14637
8441	14648
8441	14664
8441	14690
8441	14729
8441	14730
8441	14731
8441	14736
8441	14737
8441	14738
8441	14758
8441	14798
8441	14818
8441	14822
8441	14829
8441	14837
8441	14838
8441	14842
8441	14843
8441	14844
8441	14845
8441	14850
8441	14866
8441	14879
8441	14891
8441	14924
8441	14929
8441	14937
8441	14938
8441	14939
8441	14960
8441	14967
8441	14968
8441	14969
8441	14970
8441	14971
8441	14973
8441	14974
8441	14976
8441	14980
8441	14985
8441	14988
8441	14989
8441	14991
8441	14992
8441	14993
8441	14994
8441	14995
8441	14996
8441	15013
8441	15017
8441	15039
8441	15067
8441	15090
8441	15100
8441	15126
8441	15127
8441	15146
8441	15152
8441	15154
8441	15167
8441	15173
8441	15174
8441	15183
8441	15206
8441	15207
8441	15236
8441	15238
8441	15273
8441	15280
8441	15295
8441	15296
8441	15298
8441	15299
8441	15301
8441	15302
8441	15304
8441	15306
8441	15308
8441	15312
8441	15324
8441	15337
8441	15338
8441	15349
8441	15361
8441	15379
8441	15398
8441	15399
8441	15407
8441	15411
8441	15418
8441	15420
8441	15423
8441	15440
8441	15447
8441	15476
8441	15485
8441	15487
8441	15518
8441	15550
8441	15569
8441	15572
8441	15627
8441	15634
8441	15635
8441	15639
8441	15662
8441	15663
8441	15685
8441	15686
8441	15689
8441	15693
8441	15694
8441	15724
8441	15780
8441	15794
8441	15802
8441	15804
8441	15806
8441	15822
8441	15834
8441	15836
8441	15853
8441	15854
8441	15876
8441	15877
8441	15878
8441	15886
8441	15899
8441	15908
8441	15910
8441	15911
8441	15912
8441	15914
8441	15915
8441	15943
8441	15950
8441	15991
8441	16014
8441	16016
8441	16025
8441	16026
8441	16030
8441	16032
8441	16048
8441	16053
8441	16102
8441	16107
8441	16109
8441	16112
8441	16114
8441	16115
8441	16116
8441	16124
8441	16130
8441	16165
8441	16166
8441	16167
8441	16177
8441	16181
8441	16186
8441	16195
8441	16196
8441	16201
8441	16213
8441	16214
8441	16216
8441	16218
8441	16219
8441	16241
8441	16242
8441	16244
8441	16279
8441	16280
8441	16295
8441	16304
8441	16314
8441	16343
8441	16344
8441	16352
8441	16354
8441	16362
8441	16382
8441	16384
8441	16385
8441	16387
8441	16388
8441	16390
8441	16395
8441	16396
8441	16409
8441	16414
8441	16417
8441	16419
8441	16428
8441	16446
8441	16469
8441	16477
8441	16484
8441	16493
8441	16504
8441	16511
8441	16516
8441	16524
8441	16527
8441	16570
8441	16571
8441	16572
8441	16578
8441	16583
8441	16584
8441	16585
8441	16606
8441	16624
8441	16640
8441	16642
8441	16649
8441	16657
8441	16693
8441	16706
8441	16721
8441	16722
8441	16749
8442	8443
8442	8570
8442	8799
8442	8800
8442	8801
8442	8803
8442	8974
8442	8976
8442	9095
8442	9181
8442	9239
8442	9347
8442	9394
8442	9497
8442	9499
8442	9615
8442	9629
8442	9633
8442	9637
8442	9639
8442	9951
8442	9952
8442	9971
8442	9986
8442	10301
8442	10321
8442	10352
8442	10373
8442	10378
8442	10439
8442	10679
8442	10690
8442	10753
8442	11017
8442	11024
8442	11029
8442	11106
8442	11107
8442	11108
8442	11165
8442	11360
8442	11363
8442	11374
8442	11545
8442	11561
8442	11564
8442	11569
8442	11571
8442	11737
8442	11773
8442	11808
8442	11852
8442	11960
8442	12039
8442	12082
8442	12119
8442	12386
8442	12561
8442	12594
8442	12640
8442	12654
8442	12673
8442	12681
8442	12830
8442	12889
8442	12977
8442	13158
8442	13244
8442	13619
8442	13782
8442	13786
8442	13859
8442	13978
8442	14075
8442	14080
8442	14617
8442	14618
8442	14619
8442	14624
8442	14640
8442	14644
8442	14689
8442	14802
8442	14828
8442	14922
8442	15215
8442	15282
8442	15315
8442	15622
8442	15774
8442	15777
8442	15782
8442	16064
8442	16065
8442	16066
8442	16122
8442	16125
8442	16257
8442	16368
8442	16542
8442	16738
8443	8444
8443	8451
8443	8453
8443	8455
8443	8456
8443	8457
8443	8504
8443	8509
8443	8511
8443	8538
8443	8540
8443	8555
8443	8565
8443	8566
8443	8568
8443	8573
8443	8608
8443	8613
8443	8615
8443	8622
8443	8624
8443	8633
8443	8634
8443	8635
8443	8637
8443	8639
8443	8646
8443	8648
8443	8655
8443	8695
8443	8712
8443	8713
8443	8719
8443	8720
8443	8721
8443	8722
8443	8723
8443	8767
8443	8768
8443	8777
8443	8792
8443	8813
8443	8827
8443	8859
8443	8864
8443	8890
8443	8891
8443	8949
8443	8951
8443	8961
8443	8978
8443	8985
8443	8994
8443	8999
8443	9008
8443	9024
8443	9026
8443	9030
8443	9031
8443	9037
8443	9039
8443	9049
8443	9060
8443	9061
8443	9062
8443	9064
8443	9095
8443	9103
8443	9104
8443	9107
8443	9108
8443	9110
8443	9111
8443	9114
8443	9126
8443	9128
8443	9173
8443	9186
8443	9191
8443	9192
8443	9207
8443	9218
8443	9219
8443	9254
8443	9264
8443	9266
8443	9267
8443	9270
8443	9276
8443	9288
8443	9315
8443	9353
8443	9355
8443	9378
8443	9381
8443	9394
8443	9400
8443	9405
8443	9406
8443	9407
8443	9408
8443	9447
8443	9456
8443	9459
8443	9478
8443	9529
8443	9565
8443	9585
8443	9587
8443	9591
8443	9609
8443	9619
8443	9629
8443	9633
8443	9637
8443	9639
8443	9662
8443	9678
8443	9679
8443	9681
8443	9682
8443	9683
8443	9690
8443	9691
8443	9697
8443	9734
8443	9743
8443	9761
8443	9762
8443	9778
8443	9779
8443	9787
8443	9788
8443	9824
8443	9832
8443	9855
8443	9860
8443	9861
8443	9863
8443	9873
8443	9875
8443	9882
8443	9898
8443	9902
8443	9909
8443	9912
8443	9944
8443	9947
8443	9969
8443	9978
8443	9985
8443	9993
8443	9997
8443	10006
8443	10029
8443	10032
8443	10073
8443	10090
8443	10100
8443	10102
8443	10121
8443	10132
8443	10146
8443	10151
8443	10155
8443	10179
8443	10180
8443	10181
8443	10182
8443	10184
8443	10191
8443	10198
8443	10218
8443	10244
8443	10246
8443	10247
8443	10254
8443	10257
8443	10265
8443	10271
8443	10272
8443	10274
8443	10281
8443	10287
8443	10317
8443	10319
8443	10321
8443	10335
8443	10351
8443	10352
8443	10356
8443	10360
8443	10361
8443	10373
8443	10375
8443	10377
8443	10378
8443	10386
8443	10426
8443	10461
8443	10474
8443	10475
8443	10478
8443	10494
8443	10566
8443	10584
8443	10599
8443	10601
8443	10612
8443	10613
8443	10622
8443	10626
8443	10654
8443	10655
8443	10657
8443	10677
8443	10694
8443	10697
8443	10726
8443	10729
8443	10753
8443	10814
8443	10828
8443	10829
8443	10830
8443	10854
8443	10925
8443	10936
8443	10938
8443	10971
8443	10975
8443	10976
8443	10977
8443	10978
8443	10981
8443	10982
8443	10985
8443	10986
8443	10987
8443	10990
8443	10991
8443	11000
8443	11002
8443	11012
8443	11013
8443	11023
8443	11034
8443	11035
8443	11079
8443	11080
8443	11081
8443	11083
8443	11084
8443	11091
8443	11095
8443	11103
8443	11151
8443	11163
8443	11196
8443	11217
8443	11239
8443	11243
8443	11244
8443	11254
8443	11283
8443	11284
8443	11286
8443	11292
8443	11342
8443	11343
8443	11344
8443	11345
8443	11351
8443	11360
8443	11361
8443	11363
8443	11366
8443	11374
8443	11385
8443	11387
8443	11392
8443	11419
8443	11429
8443	11441
8443	11450
8443	11451
8443	11465
8443	11466
8443	11491
8443	11496
8443	11497
8443	11498
8443	11508
8443	11513
8443	11514
8443	11515
8443	11516
8443	11518
8443	11521
8443	11534
8443	11545
8443	11568
8443	11597
8443	11608
8443	11612
8443	11630
8443	11634
8443	11646
8443	11653
8443	11682
8443	11686
8443	11687
8443	11718
8443	11722
8443	11723
8443	11739
8443	11741
8443	11759
8443	11766
8443	11782
8443	11806
8443	11833
8443	11842
8443	11852
8443	11856
8443	11873
8443	11877
8443	11882
8443	11883
8443	11887
8443	11888
8443	11889
8443	11890
8443	11891
8443	11965
8443	11971
8443	11977
8443	11990
8443	11996
8443	12024
8443	12035
8443	12054
8443	12056
8443	12068
8443	12077
8443	12083
8443	12097
8443	12107
8443	12237
8443	12254
8443	12258
8443	12287
8443	12342
8443	12355
8443	12385
8443	12387
8443	12392
8443	12393
8443	12394
8443	12406
8443	12441
8443	12443
8443	12445
8443	12446
8443	12447
8443	12448
8443	12449
8443	12450
8443	12454
8443	12455
8443	12456
8443	12457
8443	12458
8443	12459
8443	12460
8443	12462
8443	12499
8443	12500
8443	12504
8443	12505
8443	12520
8443	12521
8443	12535
8443	12561
8443	12562
8443	12563
8443	12565
8443	12581
8443	12590
8443	12609
8443	12614
8443	12616
8443	12620
8443	12639
8443	12640
8443	12641
8443	12642
8443	12643
8443	12652
8443	12653
8443	12654
8443	12656
8443	12667
8443	12671
8443	12672
8443	12676
8443	12707
8443	12721
8443	12731
8443	12743
8443	12758
8443	12787
8443	12791
8443	12796
8443	12799
8443	12804
8443	12807
8443	12809
8443	12817
8443	12824
8443	12830
8443	12832
8443	12845
8443	12854
8443	12866
8443	12896
8443	12902
8443	12907
8443	12911
8443	12950
8443	12951
8443	12962
8443	12984
8443	13009
8443	13024
8443	13063
8443	13066
8443	13068
8443	13071
8443	13074
8443	13075
8443	13076
8443	13077
8443	13078
8443	13086
8443	13095
8443	13098
8443	13104
8443	13112
8443	13127
8443	13140
8443	13165
8443	13172
8443	13174
8443	13181
8443	13186
8443	13233
8443	13235
8443	13237
8443	13244
8443	13259
8443	13298
8443	13317
8443	13326
8443	13355
8443	13361
8443	13363
8443	13373
8443	13382
8443	13389
8443	13403
8443	13409
8443	13410
8443	13459
8443	13473
8443	13481
8443	13482
8443	13485
8443	13498
8443	13528
8443	13533
8443	13572
8443	13608
8443	13610
8443	13616
8443	13618
8443	13624
8443	13639
8443	13665
8443	13670
8443	13671
8443	13672
8443	13675
8443	13692
8443	13698
8443	13703
8443	13704
8443	13714
8443	13724
8443	13730
8443	13770
8443	13777
8443	13781
8443	13784
8443	13815
8443	13821
8443	13823
8443	13840
8443	13849
8443	13856
8443	13857
8443	13862
8443	13872
8443	13873
8443	13894
8443	13920
8443	13929
8443	13937
8443	13940
8443	13942
8443	13956
8443	13957
8443	13995
8443	14003
8443	14008
8443	14009
8443	14012
8443	14036
8443	14037
8443	14038
8443	14039
8443	14040
8443	14044
8443	14047
8443	14061
8443	14076
8443	14079
8443	14083
8443	14093
8443	14098
8443	14119
8443	14120
8443	14125
8443	14137
8443	14138
8443	14145
8443	14148
8443	14170
8443	14211
8443	14216
8443	14217
8443	14231
8443	14262
8443	14273
8443	14301
8443	14331
8443	14336
8443	14348
8443	14354
8443	14375
8443	14391
8443	14433
8443	14442
8443	14448
8443	14471
8443	14472
8443	14479
8443	14487
8443	14545
8443	14554
8443	14571
8443	14589
8443	14595
8443	14604
8443	14624
8443	14628
8443	14629
8443	14634
8443	14637
8443	14638
8443	14639
8443	14640
8443	14644
8443	14690
8443	14694
8443	14696
8443	14705
8443	14729
8443	14730
8443	14731
8443	14771
8443	14798
8443	14818
8443	14829
8443	14837
8443	14842
8443	14843
8443	14844
8443	14850
8443	14924
8443	14929
8443	14937
8443	14938
8443	14960
8443	14967
8443	14968
8443	14969
8443	14970
8443	14971
8443	14973
8443	14974
8443	14976
8443	14977
8443	14980
8443	14988
8443	14989
8443	14991
8443	14992
8443	14993
8443	14994
8443	14995
8443	14996
8443	15010
8443	15013
8443	15016
8443	15017
8443	15039
8443	15090
8443	15095
8443	15100
8443	15121
8443	15122
8443	15126
8443	15127
8443	15143
8443	15144
8443	15146
8443	15147
8443	15152
8443	15167
8443	15173
8443	15187
8443	15215
8443	15236
8443	15238
8443	15257
8443	15259
8443	15280
8443	15324
8443	15337
8443	15338
8443	15349
8443	15361
8443	15383
8443	15406
8443	15407
8443	15411
8443	15423
8443	15424
8443	15434
8443	15440
8443	15447
8443	15450
8443	15456
8443	15487
8443	15518
8443	15520
8443	15563
8443	15598
8443	15599
8443	15634
8443	15635
8443	15664
8443	15724
8443	15742
8443	15749
8443	15777
8443	15780
8443	15799
8443	15803
8443	15806
8443	15853
8443	15854
8443	15859
8443	15861
8443	15877
8443	15908
8443	15910
8443	15911
8443	15912
8443	15914
8443	15915
8443	15979
8443	15980
8443	15981
8443	15982
8443	15983
8443	15984
8443	15991
8443	16016
8443	16022
8443	16023
8443	16031
8443	16032
8443	16048
8443	16049
8443	16053
8443	16087
8443	16092
8443	16107
8443	16109
8443	16112
8443	16113
8443	16114
8443	16115
8443	16116
8443	16124
8443	16130
8443	16162
8443	16165
8443	16166
8443	16167
8443	16172
8443	16175
8443	16181
8443	16186
8443	16192
8443	16221
8443	16275
8443	16295
8443	16314
8443	16326
8443	16344
8443	16354
8443	16384
8443	16444
8443	16446
8443	16492
8443	16493
8443	16511
8443	16516
8443	16527
8443	16532
8443	16538
8443	16573
8443	16574
8443	16640
8443	16642
8443	16706
8443	16707
8443	16734
8443	16738
8444	8452
8444	8455
8444	8456
8444	8457
8444	8465
8444	8484
8444	8496
8444	8499
8444	8500
8444	8501
8444	8502
8444	8503
8444	8504
8444	8509
8444	8511
8444	8533
8444	8540
8444	8565
8444	8566
8444	8568
8444	8573
8444	8595
8444	8596
8444	8599
8444	8611
8444	8613
8444	8615
8444	8624
8444	8633
8444	8634
8444	8635
8444	8637
8444	8639
8444	8640
8444	8646
8444	8647
8444	8648
8444	8655
8444	8669
8444	8671
8444	8679
8444	8680
8444	8694
8444	8695
8444	8719
8444	8720
8444	8721
8444	8722
8444	8723
8444	8768
8444	8777
8444	8792
8444	8822
8444	8827
8444	8859
8444	8890
8444	8891
8444	8916
8444	8933
8444	8949
8444	8951
8444	8961
8444	8966
8444	8973
8444	8977
8444	8981
8444	8985
8444	9008
8444	9012
8444	9024
8444	9026
8444	9037
8444	9039
8444	9041
8444	9042
8444	9043
8444	9049
8444	9060
8444	9061
8444	9062
8444	9064
8444	9077
8444	9078
8444	9090
8444	9095
8444	9099
8444	9104
8444	9107
8444	9108
8444	9110
8444	9111
8444	9114
8444	9121
8444	9126
8444	9128
8444	9132
8444	9150
8444	9170
8444	9173
8444	9185
8444	9191
8444	9192
8444	9194
8444	9195
8444	9197
8444	9206
8444	9207
8444	9208
8444	9218
8444	9264
8444	9266
8444	9267
8444	9269
8444	9270
8444	9273
8444	9278
8444	9279
8444	9288
8444	9294
8444	9314
8444	9315
8444	9355
8444	9378
8444	9381
8444	9382
8444	9394
8444	9406
8444	9408
8444	9411
8444	9434
8444	9447
8444	9483
8444	9491
8444	9493
8444	9529
8444	9530
8444	9531
8444	9533
8444	9545
8444	9547
8444	9563
8444	9573
8444	9585
8444	9587
8444	9604
8444	9609
8444	9627
8444	9628
8444	9629
8444	9633
8444	9637
8444	9639
8444	9662
8444	9666
8444	9678
8444	9679
8444	9681
8444	9682
8444	9683
8444	9684
8444	9690
8444	9691
8444	9697
8444	9700
8444	9704
8444	9710
8444	9711
8444	9719
8444	9722
8444	9734
8444	9762
8444	9772
8444	9778
8444	9779
8444	9785
8444	9787
8444	9788
8444	9817
8444	9835
8444	9840
8444	9861
8444	9873
8444	9875
8444	9882
8444	9896
8444	9898
8444	9901
8444	9902
8444	9912
8444	9914
8444	9923
8444	9924
8444	9929
8444	9932
8444	9947
8444	9966
8444	9967
8444	9968
8444	9973
8444	10004
8444	10006
8444	10023
8444	10029
8444	10032
8444	10038
8444	10067
8444	10068
8444	10091
8444	10100
8444	10102
8444	10121
8444	10146
8444	10151
8444	10155
8444	10179
8444	10180
8444	10181
8444	10182
8444	10184
8444	10191
8444	10193
8444	10200
8444	10218
8444	10220
8444	10239
8444	10244
8444	10246
8444	10247
8444	10254
8444	10265
8444	10273
8444	10274
8444	10287
8444	10290
8444	10319
8444	10321
8444	10325
8444	10345
8444	10346
8444	10347
8444	10348
8444	10351
8444	10352
8444	10353
8444	10356
8444	10360
8444	10361
8444	10364
8444	10373
8444	10377
8444	10378
8444	10384
8444	10385
8444	10386
8444	10387
8444	10388
8444	10390
8444	10391
8444	10436
8444	10444
8444	10446
8444	10451
8444	10461
8444	10474
8444	10475
8444	10478
8444	10482
8444	10494
8444	10502
8444	10507
8444	10529
8444	10565
8444	10566
8444	10589
8444	10592
8444	10595
8444	10596
8444	10598
8444	10599
8444	10612
8444	10613
8444	10614
8444	10648
8444	10649
8444	10650
8444	10653
8444	10654
8444	10655
8444	10657
8444	10673
8444	10674
8444	10683
8444	10714
8444	10729
8444	10753
8444	10802
8444	10815
8444	10828
8444	10829
8444	10830
8444	10833
8444	10839
8444	10842
8444	10844
8444	10845
8444	10846
8444	10847
8444	10848
8444	10849
8444	10850
8444	10854
8444	10857
8444	10883
8444	10903
8444	10911
8444	10925
8444	10940
8444	10941
8444	10942
8444	10948
8444	10971
8444	10972
8444	10975
8444	10976
8444	10977
8444	10991
8444	11000
8444	11002
8444	11012
8444	11013
8444	11023
8444	11034
8444	11035
8444	11042
8444	11051
8444	11074
8444	11079
8444	11081
8444	11083
8444	11084
8444	11103
8444	11115
8444	11130
8444	11133
8444	11151
8444	11156
8444	11163
8444	11167
8444	11196
8444	11197
8444	11217
8444	11225
8444	11234
8444	11235
8444	11243
8444	11244
8444	11245
8444	11246
8444	11247
8444	11281
8444	11283
8444	11286
8444	11291
8444	11292
8444	11300
8444	11310
8444	11320
8444	11321
8444	11322
8444	11343
8444	11351
8444	11360
8444	11363
8444	11366
8444	11374
8444	11378
8444	11385
8444	11392
8444	11393
8444	11419
8444	11429
8444	11461
8444	11465
8444	11466
8444	11474
8444	11496
8444	11497
8444	11498
8444	11508
8444	11513
8444	11514
8444	11515
8444	11516
8444	11518
8444	11521
8444	11523
8444	11528
8444	11534
8444	11568
8444	11584
8444	11587
8444	11597
8444	11608
8444	11617
8444	11635
8444	11645
8444	11650
8444	11651
8444	11653
8444	11663
8444	11687
8444	11689
8444	11696
8444	11709
8444	11712
8444	11718
8444	11722
8444	11723
8444	11741
8444	11743
8444	11762
8444	11770
8444	11786
8444	11842
8444	11852
8444	11856
8444	11860
8444	11868
8444	11873
8444	11877
8444	11882
8444	11883
8444	11884
8444	11886
8444	11887
8444	11888
8444	11889
8444	11890
8444	11891
8444	11892
8444	11902
8444	11907
8444	11910
8444	11917
8444	11919
8444	11925
8444	11934
8444	11935
8444	11936
8444	11938
8444	11939
8444	11951
8444	11954
8444	11971
8444	11977
8444	11980
8444	11995
8444	11996
8444	11997
8444	12018
8444	12054
8444	12077
8444	12083
8444	12085
8444	12097
8444	12102
8444	12105
8444	12112
8444	12115
8444	12134
8444	12156
8444	12237
8444	12254
8444	12258
8444	12263
8444	12287
8444	12288
8444	12370
8444	12381
8444	12387
8444	12392
8444	12393
8444	12394
8444	12403
8444	12406
8444	12426
8444	12430
8444	12434
8444	12442
8444	12443
8444	12447
8444	12450
8444	12454
8444	12455
8444	12456
8444	12457
8444	12458
8444	12459
8444	12460
8444	12462
8444	12475
8444	12482
8444	12484
8444	12499
8444	12504
8444	12520
8444	12521
8444	12529
8444	12544
8444	12561
8444	12562
8444	12563
8444	12565
8444	12581
8444	12600
8444	12604
8444	12620
8444	12639
8444	12640
8444	12641
8444	12644
8444	12650
8444	12652
8444	12653
8444	12654
8444	12667
8444	12671
8444	12672
8444	12674
8444	12675
8444	12683
8444	12685
8444	12695
8444	12707
8444	12724
8444	12731
8444	12736
8444	12741
8444	12761
8444	12787
8444	12796
8444	12798
8444	12799
8444	12804
8444	12809
8444	12830
8444	12833
8444	12855
8444	12862
8444	12899
8444	12900
8444	12902
8444	12907
8444	12922
8444	12944
8444	12949
8444	12952
8444	12962
8444	12978
8444	12989
8444	13005
8444	13006
8444	13024
8444	13063
8444	13068
8444	13071
8444	13081
8444	13082
8444	13095
8444	13110
8444	13111
8444	13112
8444	13127
8444	13135
8444	13140
8444	13163
8444	13164
8444	13165
8444	13171
8444	13172
8444	13174
8444	13187
8444	13207
8444	13233
8444	13235
8444	13237
8444	13243
8444	13251
8444	13280
8444	13295
8444	13296
8444	13297
8444	13298
8444	13317
8444	13332
8444	13355
8444	13361
8444	13362
8444	13363
8444	13382
8444	13397
8444	13409
8444	13410
8444	13418
8444	13420
8444	13421
8444	13424
8444	13427
8444	13428
8444	13432
8444	13434
8444	13435
8444	13459
8444	13473
8444	13481
8444	13482
8444	13496
8444	13498
8444	13525
8444	13539
8444	13540
8444	13546
8444	13557
8444	13572
8444	13602
8444	13604
8444	13605
8444	13608
8444	13610
8444	13616
8444	13618
8444	13652
8444	13671
8444	13672
8444	13689
8444	13692
8444	13698
8444	13703
8444	13704
8444	13714
8444	13722
8444	13730
8444	13735
8444	13744
8444	13770
8444	13815
8444	13819
8444	13821
8444	13823
8444	13837
8444	13844
8444	13856
8444	13857
8444	13862
8444	13869
8444	13873
8444	13902
8444	13903
8444	13909
8444	13929
8444	13937
8444	13940
8444	13942
8444	13956
8444	13957
8444	13964
8444	13982
8444	13989
8444	13995
8444	14002
8444	14004
8444	14009
8444	14012
8444	14037
8444	14039
8444	14058
8444	14059
8444	14061
8444	14079
8444	14083
8444	14092
8444	14093
8444	14103
8444	14114
8444	14115
8444	14116
8444	14119
8444	14120
8444	14128
8444	14129
8444	14138
8444	14145
8444	14148
8444	14149
8444	14151
8444	14191
8444	14211
8444	14229
8444	14231
8444	14262
8444	14283
8444	14292
8444	14297
8444	14300
8444	14328
8444	14331
8444	14336
8444	14340
8444	14402
8444	14424
8444	14433
8444	14442
8444	14448
8444	14464
8444	14468
8444	14479
8444	14484
8444	14487
8444	14496
8444	14523
8444	14525
8444	14554
8444	14589
8444	14595
8444	14604
8444	14624
8444	14628
8444	14634
8444	14637
8444	14640
8444	14644
8444	14657
8444	14659
8444	14662
8444	14664
8444	14687
8444	14688
8444	14690
8444	14696
8444	14710
8444	14729
8444	14730
8444	14731
8444	14740
8444	14748
8444	14757
8444	14773
8444	14785
8444	14786
8444	14798
8444	14818
8444	14825
8444	14827
8444	14829
8444	14832
8444	14837
8444	14842
8444	14843
8444	14844
8444	14845
8444	14850
8444	14857
8444	14858
8444	14866
8444	14874
8444	14914
8444	14915
8444	14924
8444	14929
8444	14937
8444	14938
8444	14951
8444	14960
8444	14967
8444	14968
8444	14969
8444	14970
8444	14971
8444	14972
8444	14973
8444	14974
8444	14976
8444	14977
8444	14979
8444	14980
8444	14988
8444	14989
8444	14991
8444	14992
8444	14993
8444	14994
8444	14995
8444	14996
8444	14997
8444	15013
8444	15016
8444	15017
8444	15034
8444	15039
8444	15083
8444	15095
8444	15100
8444	15117
8444	15126
8444	15143
8444	15146
8444	15173
8444	15184
8444	15217
8444	15235
8444	15236
8444	15238
8444	15257
8444	15258
8444	15259
8444	15319
8444	15328
8444	15337
8444	15338
8444	15341
8444	15349
8444	15361
8444	15389
8444	15398
8444	15399
8444	15407
8444	15420
8444	15421
8444	15422
8444	15423
8444	15424
8444	15440
8444	15447
8444	15487
8444	15518
8444	15520
8444	15522
8444	15531
8444	15532
8444	15548
8444	15549
8444	15570
8444	15625
8444	15634
8444	15635
8444	15684
8444	15687
8444	15722
8444	15723
8444	15724
8444	15727
8444	15737
8444	15749
8444	15763
8444	15768
8444	15780
8444	15783
8444	15799
8444	15803
8444	15804
8444	15806
8444	15821
8444	15834
8444	15854
8444	15872
8444	15886
8444	15901
8444	15902
8444	15903
8444	15908
8444	15910
8444	15911
8444	15912
8444	15914
8444	15915
8444	15944
8444	15955
8444	15964
8444	16016
8444	16022
8444	16032
8444	16043
8444	16046
8444	16048
8444	16049
8444	16053
8444	16087
8444	16098
8444	16107
8444	16112
8444	16114
8444	16115
8444	16116
8444	16124
8444	16130
8444	16137
8444	16155
8444	16162
8444	16165
8444	16166
8444	16167
8444	16175
8444	16181
8444	16214
8444	16218
8444	16226
8444	16251
8444	16255
8444	16262
8444	16292
8444	16307
8444	16311
8444	16312
8444	16314
8444	16315
8444	16320
8444	16341
8444	16344
8444	16352
8444	16354
8444	16362
8444	16384
8444	16394
8444	16415
8444	16420
8444	16446
8444	16467
8444	16468
8444	16469
8444	16470
8444	16471
8444	16486
8444	16508
8444	16511
8444	16522
8444	16525
8444	16527
8444	16538
8444	16547
8444	16572
8444	16574
8444	16600
8444	16606
8444	16607
8444	16616
8444	16617
8444	16638
8444	16706
8444	16714
8444	16738
8444	16742
8444	16744
8445	8742
8445	9504
8445	9506
8445	9508
8445	9786
8445	10005
8445	10094
8445	10134
8445	10136
8445	10407
8445	10420
8445	10521
8445	10585
8445	10604
8445	10740
8445	10786
8445	10787
8445	11464
8445	11466
8445	11508
8445	12076
8445	12432
8445	13131
8445	13406
8445	13657
8445	13659
8445	13757
8445	14063
8445	14402
8445	16414
8445	16685
8446	8465
8446	8470
8446	8498
8446	8528
8446	8543
8446	8544
8446	8545
8446	8565
8446	8582
8446	8585
8446	8595
8446	8596
8446	8625
8446	8645
8446	8655
8446	8679
8446	8681
8446	8682
8446	8694
8446	8695
8446	8708
8446	8711
8446	8755
8446	8781
8446	8784
8446	8806
8446	8809
8446	8851
8446	8853
8446	8858
8446	8860
8446	8893
8446	8906
8446	8918
8446	8934
8446	8935
8446	8936
8446	8939
8446	8940
8446	8949
8446	8951
8446	8960
8446	8964
8446	8965
8446	8966
8446	8969
8446	8972
8446	8986
8446	8998
8446	9011
8446	9012
8446	9049
8446	9051
8446	9052
8446	9055
8446	9063
8446	9077
8446	9090
8446	9091
8446	9104
8446	9107
8446	9108
8446	9110
8446	9111
8446	9114
8446	9118
8446	9137
8446	9138
8446	9141
8446	9142
8446	9144
8446	9146
8446	9147
8446	9150
8446	9205
8446	9206
8446	9208
8446	9220
8446	9221
8446	9222
8446	9228
8446	9264
8446	9265
8446	9266
8446	9271
8446	9283
8446	9286
8446	9291
8446	9292
8446	9294
8446	9313
8446	9314
8446	9317
8446	9319
8446	9326
8446	9327
8446	9328
8446	9330
8446	9335
8446	9336
8446	9356
8446	9361
8446	9362
8446	9363
8446	9366
8446	9371
8446	9373
8446	9381
8446	9383
8446	9392
8446	9398
8446	9403
8446	9444
8446	9482
8446	9484
8446	9496
8446	9502
8446	9505
8446	9509
8446	9525
8446	9526
8446	9528
8446	9534
8446	9535
8446	9536
8446	9537
8446	9538
8446	9543
8446	9544
8446	9555
8446	9564
8446	9589
8446	9592
8446	9594
8446	9602
8446	9607
8446	9625
8446	9648
8446	9655
8446	9676
8446	9678
8446	9679
8446	9681
8446	9682
8446	9683
8446	9684
8446	9685
8446	9686
8446	9694
8446	9704
8446	9761
8446	9768
8446	9782
8446	9783
8446	9784
8446	9792
8446	9793
8446	9794
8446	9800
8446	9817
8446	9839
8446	9840
8446	9871
8446	9884
8446	9885
8446	9896
8446	9908
8446	9911
8446	9912
8446	9916
8446	9920
8446	9921
8446	9934
8446	9935
8446	9986
8446	9989
8446	10002
8446	10046
8446	10047
8446	10060
8446	10081
8446	10109
8446	10111
8446	10112
8446	10127
8446	10169
8446	10183
8446	10196
8446	10200
8446	10202
8446	10203
8446	10207
8446	10220
8446	10246
8446	10250
8446	10255
8446	10256
8446	10273
8446	10275
8446	10304
8446	10306
8446	10315
8446	10316
8446	10332
8446	10364
8446	10365
8446	10380
8446	10384
8446	10385
8446	10386
8446	10387
8446	10390
8446	10391
8446	10407
8446	10408
8446	10414
8446	10419
8446	10421
8446	10422
8446	10423
8446	10435
8446	10436
8446	10444
8446	10451
8446	10466
8446	10477
8446	10482
8446	10498
8446	10525
8446	10529
8446	10565
8446	10566
8446	10575
8446	10593
8446	10596
8446	10621
8446	10637
8446	10638
8446	10639
8446	10652
8446	10656
8446	10659
8446	10707
8446	10715
8446	10754
8446	10755
8446	10758
8446	10760
8446	10764
8446	10771
8446	10772
8446	10773
8446	10783
8446	10785
8446	10790
8446	10844
8446	10865
8446	10901
8446	10902
8446	10904
8446	10906
8446	10910
8446	10924
8446	10926
8446	10927
8446	10940
8446	10941
8446	10942
8446	10957
8446	10968
8446	10989
8446	10996
8446	11000
8446	11002
8446	11003
8446	11007
8446	11034
8446	11035
8446	11038
8446	11042
8446	11051
8446	11068
8446	11093
8446	11094
8446	11117
8446	11169
8446	11171
8446	11172
8446	11173
8446	11196
8446	11210
8446	11220
8446	11221
8446	11222
8446	11223
8446	11234
8446	11235
8446	11284
8446	11320
8446	11321
8446	11322
8446	11331
8446	11332
8446	11333
8446	11334
8446	11335
8446	11336
8446	11368
8446	11463
8446	11505
8446	11513
8446	11523
8446	11524
8446	11526
8446	11528
8446	11531
8446	11536
8446	11537
8446	11550
8446	11553
8446	11561
8446	11575
8446	11584
8446	11593
8446	11638
8446	11640
8446	11641
8446	11647
8446	11651
8446	11653
8446	11657
8446	11676
8446	11681
8446	11686
8446	11709
8446	11712
8446	11721
8446	11727
8446	11729
8446	11730
8446	11736
8446	11771
8446	11799
8446	11810
8446	11834
8446	11851
8446	11864
8446	11868
8446	11882
8446	11902
8446	11919
8446	11975
8446	11978
8446	11995
8446	12030
8446	12031
8446	12047
8446	12049
8446	12055
8446	12068
8446	12080
8446	12102
8446	12103
8446	12155
8446	12159
8446	12173
8446	12207
8446	12208
8446	12215
8446	12231
8446	12238
8446	12251
8446	12255
8446	12259
8446	12263
8446	12267
8446	12282
8446	12283
8446	12284
8446	12285
8446	12286
8446	12299
8446	12307
8446	12308
8446	12309
8446	12310
8446	12311
8446	12316
8446	12341
8446	12353
8446	12356
8446	12358
8446	12359
8446	12361
8446	12420
8446	12421
8446	12426
8446	12430
8446	12433
8446	12435
8446	12442
8446	12451
8446	12506
8446	12509
8446	12510
8446	12511
8446	12512
8446	12522
8446	12544
8446	12553
8446	12570
8446	12576
8446	12580
8446	12595
8446	12603
8446	12615
8446	12616
8446	12620
8446	12631
8446	12632
8446	12636
8446	12647
8446	12655
8446	12661
8446	12674
8446	12675
8446	12678
8446	12682
8446	12683
8446	12723
8446	12725
8446	12726
8446	12728
8446	12734
8446	12735
8446	12737
8446	12755
8446	12757
8446	12761
8446	12776
8446	12789
8446	12812
8446	12822
8446	12843
8446	12846
8446	12848
8446	12863
8446	12902
8446	12905
8446	12909
8446	12910
8446	12915
8446	12931
8446	12933
8446	12937
8446	12949
8446	12974
8446	12978
8446	12981
8446	12982
8446	12997
8446	12998
8446	13001
8446	13005
8446	13006
8446	13020
8446	13022
8446	13082
8446	13099
8446	13118
8446	13119
8446	13120
8446	13125
8446	13155
8446	13183
8446	13208
8446	13239
8446	13240
8446	13241
8446	13242
8446	13243
8446	13245
8446	13251
8446	13252
8446	13253
8446	13299
8446	13311
8446	13320
8446	13332
8446	13338
8446	13341
8446	13369
8446	13386
8446	13414
8446	13418
8446	13419
8446	13421
8446	13424
8446	13427
8446	13428
8446	13432
8446	13434
8446	13451
8446	13456
8446	13458
8446	13473
8446	13495
8446	13501
8446	13514
8446	13519
8446	13520
8446	13566
8446	13570
8446	13580
8446	13597
8446	13598
8446	13604
8446	13605
8446	13607
8446	13608
8446	13627
8446	13642
8446	13643
8446	13644
8446	13657
8446	13660
8446	13661
8446	13662
8446	13666
8446	13681
8446	13689
8446	13715
8446	13717
8446	13722
8446	13723
8446	13768
8446	13771
8446	13772
8446	13773
8446	13793
8446	13812
8446	13837
8446	13840
8446	13845
8446	13865
8446	13886
8446	13887
8446	13891
8446	13894
8446	13895
8446	13901
8446	13927
8446	13930
8446	13933
8446	13970
8446	13980
8446	13990
8446	13992
8446	13993
8446	14021
8446	14032
8446	14086
8446	14107
8446	14108
8446	14114
8446	14118
8446	14128
8446	14136
8446	14186
8446	14192
8446	14208
8446	14218
8446	14231
8446	14283
8446	14302
8446	14321
8446	14349
8446	14351
8446	14356
8446	14382
8446	14384
8446	14385
8446	14386
8446	14423
8446	14424
8446	14454
8446	14457
8446	14492
8446	14497
8446	14501
8446	14504
8446	14505
8446	14506
8446	14517
8446	14523
8446	14525
8446	14530
8446	14568
8446	14572
8446	14577
8446	14590
8446	14593
8446	14594
8446	14597
8446	14598
8446	14608
8446	14609
8446	14613
8446	14614
8446	14616
8446	14620
8446	14622
8446	14632
8446	14651
8446	14663
8446	14664
8446	14673
8446	14683
8446	14692
8446	14696
8446	14699
8446	14709
8446	14710
8446	14711
8446	14722
8446	14728
8446	14748
8446	14778
8446	14796
8446	14798
8446	14810
8446	14825
8446	14843
8446	14845
8446	14857
8446	14858
8446	14861
8446	14874
8446	14883
8446	14885
8446	14887
8446	14888
8446	14889
8446	14904
8446	14905
8446	14909
8446	14910
8446	14916
8446	14925
8446	14928
8446	14937
8446	14948
8446	14949
8446	14950
8446	14955
8446	14956
8446	14958
8446	14960
8446	14961
8446	14962
8446	14963
8446	14964
8446	14965
8446	14966
8446	14981
8446	14985
8446	15058
8446	15095
8446	15098
8446	15114
8446	15136
8446	15139
8446	15140
8446	15197
8446	15201
8446	15231
8446	15234
8446	15237
8446	15240
8446	15267
8446	15278
8446	15284
8446	15287
8446	15300
8446	15308
8446	15309
8446	15328
8446	15329
8446	15330
8446	15331
8446	15336
8446	15339
8446	15367
8446	15368
8446	15369
8446	15384
8446	15389
8446	15421
8446	15424
8446	15425
8446	15439
8446	15469
8446	15491
8446	15492
8446	15513
8446	15515
8446	15520
8446	15525
8446	15544
8446	15545
8446	15575
8446	15638
8446	15647
8446	15655
8446	15657
8446	15660
8446	15673
8446	15675
8446	15704
8446	15717
8446	15728
8446	15754
8446	15761
8446	15784
8446	15785
8446	15788
8446	15804
8446	15810
8446	15818
8446	15821
8446	15826
8446	15832
8446	15842
8446	15848
8446	15849
8446	15879
8446	15886
8446	15889
8446	15891
8446	15908
8446	15910
8446	15911
8446	15912
8446	15914
8446	15915
8446	15917
8446	15918
8446	15921
8446	15926
8446	15952
8446	15953
8446	15955
8446	15956
8446	15958
8446	15959
8446	15960
8446	15961
8446	15973
8446	15974
8446	15986
8446	16012
8446	16013
8446	16023
8446	16076
8446	16089
8446	16108
8446	16110
8446	16113
8446	16123
8446	16141
8446	16151
8446	16162
8446	16163
8446	16171
8446	16172
8446	16186
8446	16196
8446	16225
8446	16230
8446	16249
8446	16276
8446	16309
8446	16319
8446	16329
8446	16330
8446	16332
8446	16362
8446	16394
8446	16397
8446	16417
8446	16421
8446	16448
8446	16450
8446	16453
8446	16467
8446	16468
8446	16469
8446	16470
8446	16471
8446	16476
8446	16481
8446	16490
8446	16494
8446	16501
8446	16502
8446	16505
8446	16527
8446	16552
8446	16553
8446	16554
8446	16556
8446	16569
8446	16570
8446	16571
8446	16572
8446	16586
8446	16589
8446	16596
8446	16599
8446	16606
8446	16626
8446	16654
8446	16655
8446	16656
8446	16667
8446	16676
8446	16678
8446	16682
8446	16688
8446	16691
8446	16703
8446	16713
8446	16742
8446	16748
8446	16756
8446	16764
8446	16765
8446	16766
8447	8484
8447	8580
8447	8643
8447	8871
8447	8894
8447	8916
8447	8923
8447	8925
8447	8997
8447	9037
8447	9049
8447	9074
8447	9193
8447	9248
8447	9289
8447	9329
8447	9451
8447	9459
8447	9511
8447	9530
8447	9531
8447	9547
8447	9661
8447	9929
8447	10116
8447	10208
8447	10211
8447	10212
8447	10446
8447	10470
8447	10479
8447	10683
8447	10861
8447	10971
8447	10972
8447	10995
8447	11000
8447	11002
8447	11128
8447	11131
8447	11174
8447	11193
8447	11284
8447	11309
8447	11315
8447	11378
8447	11447
8447	11482
8447	11484
8447	11511
8447	11645
8447	11758
8447	11838
8447	11851
8447	11852
8447	11934
8447	11997
8447	12139
8447	12201
8447	12225
8447	12232
8447	12549
8447	12600
8447	12604
8447	12650
8447	12667
8447	12699
8447	12701
8447	12702
8447	12741
8447	12744
8447	12745
8447	12746
8447	12747
8447	12749
8447	12822
8447	12855
8447	12859
8447	13068
8447	13110
8447	13111
8447	13112
8447	13163
8447	13164
8447	13420
8447	13435
8447	13483
8447	13496
8447	13541
8447	13602
8447	13603
8447	13605
8447	13699
8447	13735
8447	13878
8447	13982
8447	14022
8447	14029
8447	14061
8447	14166
8447	14231
8447	14292
8447	14344
8447	14402
8447	14419
8447	14447
8447	14448
8447	14461
8447	14464
8447	14468
8447	14503
8447	14662
8447	14861
8447	14972
8447	15034
8447	15184
8447	15258
8447	15345
8447	15394
8447	15436
8447	15502
8447	15503
8447	15505
8447	15548
8447	15549
8447	15554
8447	15708
8447	15763
8447	15799
8447	15901
8447	15902
8447	15903
8447	16186
8447	16187
8447	16189
8447	16272
8447	16312
8447	16373
8447	16420
8447	16486
8447	16538
8447	16639
8447	16698
8448	8466
8448	8480
8448	8481
8448	8505
8448	8579
8448	8595
8448	8596
8448	8641
8448	8664
8448	8694
8448	8695
8448	8697
8448	8728
8448	8729
8448	8730
8448	8737
8448	8767
8448	8785
8448	8789
8448	8799
8448	8801
8448	8803
8448	8806
8448	8815
8448	8880
8448	8881
8448	8928
8448	8954
8448	8957
8448	8958
8448	8974
8448	9000
8448	9012
8448	9071
8448	9092
8448	9102
8448	9105
8448	9116
8448	9136
8448	9150
8448	9159
8448	9164
8448	9169
8448	9175
8448	9176
8448	9177
8448	9178
8448	9180
8448	9192
8448	9208
8448	9213
8448	9215
8448	9216
8448	9217
8448	9282
8448	9290
8448	9291
8448	9300
8448	9303
8448	9315
8448	9327
8448	9328
8448	9330
8448	9345
8448	9381
8448	9382
8448	9389
8448	9429
8448	9461
8448	9463
8448	9464
8448	9465
8448	9488
8448	9499
8448	9569
8448	9576
8448	9585
8448	9615
8448	9618
8448	9654
8448	9664
8448	9698
8448	9713
8448	9715
8448	9722
8448	9742
8448	9748
8448	9753
8448	9762
8448	9776
8448	9791
8448	9798
8448	9802
8448	9819
8448	9827
8448	9847
8448	9856
8448	9864
8448	9912
8448	9986
8448	10036
8448	10045
8448	10047
8448	10065
8448	10067
8448	10068
8448	10094
8448	10129
8448	10132
8448	10172
8448	10174
8448	10193
8448	10218
8448	10235
8448	10239
8448	10242
8448	10243
8448	10247
8448	10250
8448	10288
8448	10290
8448	10322
8448	10325
8448	10353
8448	10381
8448	10383
8448	10384
8448	10385
8448	10387
8448	10390
8448	10391
8448	10406
8448	10420
8448	10441
8448	10452
8448	10454
8448	10458
8448	10464
8448	10465
8448	10500
8448	10548
8448	10588
8448	10592
8448	10595
8448	10596
8448	10614
8448	10674
8448	10683
8448	10711
8448	10745
8448	10761
8448	10771
8448	10773
8448	10774
8448	10833
8448	10834
8448	10903
8448	10911
8448	10950
8448	10951
8448	10952
8448	10963
8448	10983
8448	11000
8448	11005
8448	11029
8448	11059
8448	11089
8448	11145
8448	11147
8448	11148
8448	11149
8448	11150
8448	11152
8448	11160
8448	11162
8448	11175
8448	11178
8448	11181
8448	11212
8448	11213
8448	11214
8448	11216
8448	11217
8448	11218
8448	11224
8448	11225
8448	11227
8448	11234
8448	11235
8448	11239
8448	11249
8448	11273
8448	11276
8448	11281
8448	11290
8448	11298
8448	11323
8448	11328
8448	11357
8448	11372
8448	11396
8448	11424
8448	11425
8448	11426
8448	11452
8448	11461
8448	11470
8448	11482
8448	11484
8448	11487
8448	11501
8448	11509
8448	11513
8448	11515
8448	11528
8448	11546
8448	11595
8448	11598
8448	11606
8448	11608
8448	11623
8448	11664
8448	11689
8448	11703
8448	11705
8448	11732
8448	11734
8448	11791
8448	11838
8448	11897
8448	11899
8448	11902
8448	11919
8448	11926
8448	11935
8448	11939
8448	11943
8448	11962
8448	12028
8448	12032
8448	12045
8448	12055
8448	12068
8448	12092
8448	12111
8448	12112
8448	12129
8448	12136
8448	12174
8448	12209
8448	12226
8448	12227
8448	12228
8448	12233
8448	12234
8448	12244
8448	12288
8448	12290
8448	12294
8448	12295
8448	12324
8448	12350
8448	12362
8448	12363
8448	12369
8448	12386
8448	12396
8448	12419
8448	12423
8448	12426
8448	12471
8448	12472
8448	12475
8448	12481
8448	12485
8448	12500
8448	12550
8448	12562
8448	12563
8448	12565
8448	12581
8448	12591
8448	12605
8448	12607
8448	12623
8448	12708
8448	12717
8448	12718
8448	12774
8448	12819
8448	12823
8448	12832
8448	12851
8448	12857
8448	12871
8448	12876
8448	12899
8448	12903
8448	12918
8448	12969
8448	12971
8448	12990
8448	12993
8448	12994
8448	13016
8448	13027
8448	13048
8448	13052
8448	13078
8448	13084
8448	13096
8448	13137
8448	13140
8448	13150
8448	13151
8448	13184
8448	13195
8448	13197
8448	13198
8448	13199
8448	13203
8448	13234
8448	13243
8448	13257
8448	13267
8448	13269
8448	13272
8448	13282
8448	13320
8448	13356
8448	13380
8448	13410
8448	13430
8448	13452
8448	13482
8448	13500
8448	13513
8448	13514
8448	13515
8448	13538
8448	13539
8448	13540
8448	13542
8448	13563
8448	13574
8448	13602
8448	13604
8448	13605
8448	13619
8448	13642
8448	13682
8448	13694
8448	13698
8448	13756
8448	13764
8448	13777
8448	13779
8448	13785
8448	13808
8448	13817
8448	13822
8448	13840
8448	13849
8448	13860
8448	13890
8448	13912
8448	13913
8448	13926
8448	13935
8448	14030
8448	14042
8448	14051
8448	14075
8448	14080
8448	14116
8448	14119
8448	14120
8448	14134
8448	14136
8448	14140
8448	14158
8448	14159
8448	14210
8448	14211
8448	14231
8448	14238
8448	14247
8448	14251
8448	14272
8448	14296
8448	14332
8448	14334
8448	14336
8448	14364
8448	14448
8448	14468
8448	14510
8448	14523
8448	14567
8448	14574
8448	14577
8448	14582
8448	14605
8448	14606
8448	14607
8448	14610
8448	14617
8448	14618
8448	14620
8448	14630
8448	14654
8448	14659
8448	14679
8448	14705
8448	14710
8448	14716
8448	14808
8448	14809
8448	14810
8448	14811
8448	14814
8448	14816
8448	14857
8448	14858
8448	14866
8448	14875
8448	14884
8448	14891
8448	14922
8448	14939
8448	15099
8448	15120
8448	15138
8448	15183
8448	15184
8448	15202
8448	15203
8448	15215
8448	15217
8448	15224
8448	15244
8448	15271
8448	15282
8448	15291
8448	15306
8448	15308
8448	15319
8448	15323
8448	15337
8448	15368
8448	15369
8448	15379
8448	15461
8448	15475
8448	15498
8448	15499
8448	15569
8448	15570
8448	15605
8448	15612
8448	15660
8448	15665
8448	15670
8448	15684
8448	15687
8448	15694
8448	15729
8448	15730
8448	15738
8448	15751
8448	15752
8448	15766
8448	15773
8448	15804
8448	15877
8448	15979
8448	16064
8448	16065
8448	16066
8448	16084
8448	16103
8448	16108
8448	16155
8448	16156
8448	16162
8448	16172
8448	16175
8448	16176
8448	16178
8448	16235
8448	16243
8448	16245
8448	16260
8448	16272
8448	16303
8448	16305
8448	16316
8448	16318
8448	16321
8448	16328
8448	16342
8448	16366
8448	16368
8448	16414
8448	16419
8448	16425
8448	16427
8448	16429
8448	16431
8448	16448
8448	16450
8448	16453
8448	16461
8448	16467
8448	16469
8448	16470
8448	16471
8448	16474
8448	16498
8448	16508
8448	16547
8448	16559
8448	16570
8448	16571
8448	16572
8448	16594
8448	16595
8448	16596
8448	16597
8448	16599
8448	16602
8448	16691
8448	16694
8448	16695
8448	16696
8448	16726
8448	16742
8449	8462
8449	8465
8449	8489
8449	8493
8449	8518
8449	8519
8449	8520
8449	8521
8449	8522
8449	8601
8449	8604
8449	8643
8449	8737
8449	8738
8449	8740
8449	8742
8449	8832
8449	8896
8449	8908
8449	8909
8449	8910
8449	8913
8449	8927
8449	8929
8449	8931
8449	8932
8449	8979
8449	8991
8449	9046
8449	9199
8449	9222
8449	9241
8449	9360
8449	9385
8449	9386
8449	9420
8449	9439
8449	9475
8449	9506
8449	9621
8449	9631
8449	9659
8449	9688
8449	9698
8449	9786
8449	9815
8449	9819
8449	9827
8449	9907
8449	9976
8449	9996
8449	10029
8449	10076
8449	10136
8449	10156
8449	10216
8449	10224
8449	10226
8449	10270
8449	10413
8449	10457
8449	10538
8449	10539
8449	10540
8449	10542
8449	10543
8449	10629
8449	10737
8449	10785
8449	10786
8449	10787
8449	10916
8449	10995
8449	11037
8449	11053
8449	11101
8449	11116
8449	11128
8449	11211
8449	11233
8449	11238
8449	11334
8449	11527
8449	11554
8449	11586
8449	11626
8449	11661
8449	11720
8449	11747
8449	11797
8449	11803
8449	11804
8449	11805
8449	11818
8449	11839
8449	11847
8449	11853
8449	11854
8449	11855
8449	11857
8449	11858
8449	11860
8449	11861
8449	11870
8449	11871
8449	11979
8449	12001
8449	12002
8449	12006
8449	12007
8449	12008
8449	12057
8449	12126
8449	12161
8449	12163
8449	12164
8449	12244
8449	12246
8449	12253
8449	12269
8449	12326
8449	12403
8449	12480
8449	12542
8449	12543
8449	12594
8449	12597
8449	12599
8449	12637
8449	12655
8449	12681
8449	12683
8449	12730
8449	12771
8449	12790
8449	12829
8449	12915
8449	12956
8449	12960
8449	12987
8449	13011
8449	13045
8449	13051
8449	13052
8449	13108
8449	13119
8449	13128
8449	13130
8449	13154
8449	13357
8449	13481
8449	13483
8449	13591
8449	13625
8449	13628
8449	13629
8449	13694
8449	13702
8449	13753
8449	13847
8449	13848
8449	13904
8449	13906
8449	13939
8449	13941
8449	13943
8449	13946
8449	13951
8449	13961
8449	13992
8449	14024
8449	14027
8449	14053
8449	14088
8449	14167
8449	14282
8449	14309
8449	14313
8449	14316
8449	14342
8449	14401
8449	14525
8449	14551
8449	14627
8449	14699
8449	14701
8449	14781
8449	14818
8449	14835
8449	14864
8449	15003
8449	15038
8449	15040
8449	15080
8449	15081
8449	15084
8449	15232
8449	15264
8449	15479
8449	15489
8449	15537
8449	15576
8449	15677
8449	15694
8449	15718
8449	15734
8449	15822
8449	15905
8449	15932
8449	15937
8449	15945
8449	15947
8449	15948
8449	15949
8449	15967
8449	15968
8449	15970
8449	15972
8449	16090
8449	16100
8449	16146
8449	16268
8449	16335
8449	16403
8449	16404
8449	16405
8449	16406
8449	16414
8449	16417
8449	16424
8449	16455
8449	16491
8449	16678
8449	16710
8449	16736
8449	16737
8449	16750
8449	16758
8449	16759
8449	16760
8449	16769
8450	8592
8450	8669
8450	8671
8450	8981
8450	9121
8450	9167
8450	9563
8450	9691
8450	9704
8450	9722
8450	9817
8450	9840
8450	10200
8450	10220
8450	10795
8450	11197
8450	11320
8450	11321
8450	11322
8450	11709
8450	11712
8450	11882
8450	11884
8450	11934
8450	11935
8450	11936
8450	12544
8450	12546
8450	12833
8450	12939
8450	13082
8450	13280
8450	13735
8450	13844
8450	14054
8450	14339
8450	14748
8450	14757
8450	14773
8450	14808
8450	14811
8450	15389
8450	15430
8450	15594
8450	15941
8450	15964
8450	16460
8450	16462
8450	16606
8451	8462
8451	8465
8451	8470
8451	8477
8451	8484
8451	8487
8451	8489
8451	8496
8451	8499
8451	8500
8451	8501
8451	8502
8451	8503
8451	8520
8451	8522
8451	8528
8451	8533
8451	8534
8451	8599
8451	8622
8451	8631
8451	8664
8451	8672
8451	8673
8451	8674
8451	8675
8451	8676
8451	8677
8451	8682
8451	8692
8451	8694
8451	8695
8451	8712
8451	8715
8451	8737
8451	8752
8451	8755
8451	8769
8451	8772
8451	8780
8451	8781
8451	8782
8451	8787
8451	8789
8451	8791
8451	8792
8451	8800
8451	8809
8451	8813
8451	8815
8451	8873
8451	8892
8451	8893
8451	8906
8451	8916
8451	8933
8451	8938
8451	8942
8451	8943
8451	8944
8451	8971
8451	8973
8451	8975
8451	9000
8451	9034
8451	9055
8451	9057
8451	9090
8451	9091
8451	9095
8451	9096
8451	9112
8451	9113
8451	9115
8451	9116
8451	9118
8451	9135
8451	9136
8451	9137
8451	9138
8451	9139
8451	9150
8451	9159
8451	9170
8451	9175
8451	9176
8451	9177
8451	9178
8451	9186
8451	9192
8451	9193
8451	9194
8451	9195
8451	9197
8451	9205
8451	9221
8451	9228
8451	9229
8451	9232
8451	9243
8451	9246
8451	9248
8451	9271
8451	9278
8451	9279
8451	9286
8451	9294
8451	9301
8451	9303
8451	9313
8451	9314
8451	9319
8451	9328
8451	9329
8451	9334
8451	9339
8451	9372
8451	9381
8451	9382
8451	9428
8451	9430
8451	9431
8451	9456
8451	9461
8451	9463
8451	9471
8451	9472
8451	9484
8451	9489
8451	9491
8451	9506
8451	9509
8451	9523
8451	9530
8451	9531
8451	9545
8451	9547
8451	9564
8451	9574
8451	9582
8451	9593
8451	9611
8451	9623
8451	9627
8451	9628
8451	9693
8451	9706
8451	9712
8451	9722
8451	9742
8451	9759
8451	9772
8451	9776
8451	9786
8451	9787
8451	9788
8451	9793
8451	9819
8451	9822
8451	9835
8451	9873
8451	9876
8451	9896
8451	9908
8451	9923
8451	9924
8451	9929
8451	9947
8451	9950
8451	9954
8451	9981
8451	9995
8451	10003
8451	10004
8451	10005
8451	10006
8451	10007
8451	10023
8451	10032
8451	10036
8451	10038
8451	10039
8451	10046
8451	10073
8451	10081
8451	10093
8451	10094
8451	10095
8451	10097
8451	10098
8451	10099
8451	10132
8451	10136
8451	10137
8451	10138
8451	10139
8451	10140
8451	10141
8451	10193
8451	10207
8451	10224
8451	10225
8451	10236
8451	10238
8451	10239
8451	10242
8451	10243
8451	10246
8451	10255
8451	10261
8451	10268
8451	10273
8451	10279
8451	10281
8451	10283
8451	10288
8451	10290
8451	10317
8451	10319
8451	10321
8451	10323
8451	10325
8451	10327
8451	10328
8451	10329
8451	10333
8451	10347
8451	10352
8451	10365
8451	10368
8451	10378
8451	10384
8451	10385
8451	10390
8451	10391
8451	10392
8451	10393
8451	10407
8451	10413
8451	10420
8451	10436
8451	10438
8451	10444
8451	10446
8451	10451
8451	10466
8451	10477
8451	10482
8451	10498
8451	10507
8451	10516
8451	10521
8451	10569
8451	10570
8451	10572
8451	10573
8451	10575
8451	10584
8451	10585
8451	10604
8451	10621
8451	10622
8451	10653
8451	10666
8451	10677
8451	10683
8451	10686
8451	10690
8451	10695
8451	10699
8451	10707
8451	10711
8451	10714
8451	10715
8451	10720
8451	10722
8451	10726
8451	10736
8451	10753
8451	10758
8451	10768
8451	10770
8451	10771
8451	10772
8451	10773
8451	10774
8451	10776
8451	10785
8451	10786
8451	10787
8451	10802
8451	10814
8451	10815
8451	10821
8451	10860
8451	10862
8451	10889
8451	10907
8451	10931
8451	10933
8451	10940
8451	10948
8451	10950
8451	10968
8451	10971
8451	10972
8451	10974
8451	10986
8451	10987
8451	10993
8451	10994
8451	11007
8451	11008
8451	11010
8451	11011
8451	11021
8451	11030
8451	11034
8451	11035
8451	11039
8451	11048
8451	11051
8451	11062
8451	11074
8451	11089
8451	11092
8451	11094
8451	11124
8451	11126
8451	11162
8451	11165
8451	11167
8451	11178
8451	11179
8451	11181
8451	11214
8451	11215
8451	11217
8451	11218
8451	11224
8451	11229
8451	11238
8451	11239
8451	11252
8451	11256
8451	11258
8451	11259
8451	11261
8451	11268
8451	11269
8451	11291
8451	11292
8451	11300
8451	11323
8451	11328
8451	11334
8451	11335
8451	11336
8451	11340
8451	11374
8451	11378
8451	11379
8451	11384
8451	11388
8451	11389
8451	11393
8451	11405
8451	11419
8451	11424
8451	11425
8451	11466
8451	11468
8451	11470
8451	11471
8451	11478
8451	11482
8451	11484
8451	11485
8451	11486
8451	11487
8451	11516
8451	11538
8451	11545
8451	11553
8451	11554
8451	11581
8451	11586
8451	11595
8451	11613
8451	11614
8451	11630
8451	11632
8451	11635
8451	11640
8451	11645
8451	11647
8451	11651
8451	11663
8451	11667
8451	11684
8451	11685
8451	11691
8451	11711
8451	11721
8451	11723
8451	11729
8451	11730
8451	11734
8451	11761
8451	11762
8451	11763
8451	11764
8451	11770
8451	11786
8451	11797
8451	11799
8451	11803
8451	11804
8451	11805
8451	11809
8451	11810
8451	11837
8451	11838
8451	11852
8451	11871
8451	11896
8451	11899
8451	11904
8451	11906
8451	11907
8451	11914
8451	11915
8451	11916
8451	11918
8451	11922
8451	11925
8451	11926
8451	11928
8451	11948
8451	11970
8451	11972
8451	11973
8451	11974
8451	11980
8451	11992
8451	11997
8451	12014
8451	12016
8451	12017
8451	12018
8451	12019
8451	12020
8451	12022
8451	12028
8451	12030
8451	12031
8451	12032
8451	12033
8451	12071
8451	12085
8451	12105
8451	12109
8451	12110
8451	12141
8451	12164
8451	12193
8451	12206
8451	12207
8451	12208
8451	12215
8451	12229
8451	12278
8451	12286
8451	12288
8451	12302
8451	12303
8451	12315
8451	12334
8451	12344
8451	12367
8451	12372
8451	12377
8451	12380
8451	12383
8451	12395
8451	12398
8451	12403
8451	12404
8451	12413
8451	12421
8451	12426
8451	12430
8451	12434
8451	12442
8451	12471
8451	12472
8451	12475
8451	12480
8451	12482
8451	12484
8451	12485
8451	12495
8451	12496
8451	12497
8451	12498
8451	12500
8451	12501
8451	12502
8451	12505
8451	12515
8451	12518
8451	12522
8451	12529
8451	12530
8451	12531
8451	12535
8451	12540
8451	12542
8451	12554
8451	12559
8451	12568
8451	12570
8451	12575
8451	12576
8451	12577
8451	12590
8451	12596
8451	12600
8451	12602
8451	12603
8451	12604
8451	12613
8451	12621
8451	12623
8451	12631
8451	12632
8451	12636
8451	12639
8451	12644
8451	12655
8451	12656
8451	12662
8451	12683
8451	12695
8451	12704
8451	12711
8451	12717
8451	12726
8451	12728
8451	12738
8451	12741
8451	12752
8451	12772
8451	12790
8451	12807
8451	12810
8451	12832
8451	12853
8451	12855
8451	12860
8451	12866
8451	12871
8451	12900
8451	12902
8451	12907
8451	12915
8451	12931
8451	12933
8451	12936
8451	12938
8451	12939
8451	12943
8451	12944
8451	12946
8451	12948
8451	12968
8451	12969
8451	12974
8451	12975
8451	12978
8451	12989
8451	12990
8451	12996
8451	13009
8451	13020
8451	13022
8451	13048
8451	13049
8451	13052
8451	13061
8451	13063
8451	13103
8451	13107
8451	13108
8451	13109
8451	13111
8451	13118
8451	13119
8451	13120
8451	13121
8451	13125
8451	13131
8451	13132
8451	13135
8451	13153
8451	13157
8451	13161
8451	13163
8451	13164
8451	13179
8451	13181
8451	13188
8451	13189
8451	13190
8451	13191
8451	13192
8451	13193
8451	13194
8451	13195
8451	13196
8451	13208
8451	13219
8451	13220
8451	13221
8451	13225
8451	13230
8451	13231
8451	13245
8451	13251
8451	13256
8451	13257
8451	13278
8451	13282
8451	13292
8451	13302
8451	13313
8451	13314
8451	13315
8451	13320
8451	13321
8451	13322
8451	13332
8451	13344
8451	13357
8451	13380
8451	13391
8451	13414
8451	13420
8451	13421
8451	13430
8451	13435
8451	13439
8451	13453
8451	13461
8451	13473
8451	13481
8451	13493
8451	13496
8451	13513
8451	13514
8451	13537
8451	13552
8451	13558
8451	13560
8451	13569
8451	13627
8451	13644
8451	13656
8451	13657
8451	13659
8451	13677
8451	13679
8451	13686
8451	13690
8451	13694
8451	13695
8451	13704
8451	13706
8451	13724
8451	13744
8451	13754
8451	13755
8451	13756
8451	13758
8451	13768
8451	13769
8451	13771
8451	13785
8451	13825
8451	13833
8451	13837
8451	13848
8451	13860
8451	13879
8451	13888
8451	13891
8451	13893
8451	13894
8451	13895
8451	13896
8451	13903
8451	13909
8451	13911
8451	13926
8451	13927
8451	13932
8451	13933
8451	13946
8451	13955
8451	13958
8451	13973
8451	13982
8451	13989
8451	13992
8451	14030
8451	14034
8451	14036
8451	14037
8451	14039
8451	14052
8451	14058
8451	14059
8451	14060
8451	14063
8451	14070
8451	14092
8451	14108
8451	14114
8451	14115
8451	14128
8451	14136
8451	14158
8451	14159
8451	14186
8451	14205
8451	14210
8451	14211
8451	14222
8451	14223
8451	14224
8451	14225
8451	14226
8451	14246
8451	14250
8451	14265
8451	14273
8451	14283
8451	14285
8451	14288
8451	14292
8451	14293
8451	14297
8451	14302
8451	14306
8451	14323
8451	14325
8451	14328
8451	14332
8451	14340
8451	14373
8451	14396
8451	14398
8451	14401
8451	14402
8451	14405
8451	14449
8451	14453
8451	14464
8451	14468
8451	14492
8451	14501
8451	14504
8451	14506
8451	14514
8451	14518
8451	14519
8451	14520
8451	14522
8451	14525
8451	14533
8451	14535
8451	14537
8451	14538
8451	14553
8451	14573
8451	14574
8451	14577
8451	14579
8451	14589
8451	14594
8451	14597
8451	14605
8451	14606
8451	14607
8451	14630
8451	14637
8451	14641
8451	14662
8451	14663
8451	14664
8451	14684
8451	14695
8451	14696
8451	14699
8451	14704
8451	14706
8451	14709
8451	14728
8451	14753
8451	14761
8451	14762
8451	14768
8451	14769
8451	14780
8451	14781
8451	14783
8451	14787
8451	14818
8451	14853
8451	14854
8451	14857
8451	14858
8451	14864
8451	14872
8451	14874
8451	14875
8451	14888
8451	14889
8451	14891
8451	14914
8451	14915
8451	14916
8451	14925
8451	14941
8451	14942
8451	14943
8451	14944
8451	14945
8451	14946
8451	14947
8451	14952
8451	14953
8451	14956
8451	14960
8451	14961
8451	14962
8451	14963
8451	14964
8451	14965
8451	14966
8451	14972
8451	14983
8451	15024
8451	15034
8451	15038
8451	15070
8451	15117
8451	15136
8451	15145
8451	15203
8451	15254
8451	15255
8451	15309
8451	15323
8451	15328
8451	15329
8451	15330
8451	15331
8451	15359
8451	15360
8451	15361
8451	15369
8451	15393
8451	15395
8451	15419
8451	15421
8451	15436
8451	15456
8451	15475
8451	15499
8451	15511
8451	15531
8451	15532
8451	15548
8451	15549
8451	15569
8451	15584
8451	15592
8451	15605
8451	15620
8451	15622
8451	15629
8451	15692
8451	15694
8451	15709
8451	15726
8451	15727
8451	15728
8451	15734
8451	15745
8451	15746
8451	15747
8451	15763
8451	15767
8451	15768
8451	15777
8451	15789
8451	15790
8451	15793
8451	15805
8451	15809
8451	15821
8451	15832
8451	15840
8451	15848
8451	15861
8451	15865
8451	15881
8451	15891
8451	15901
8451	15902
8451	15903
8451	15914
8451	15937
8451	15938
8451	15940
8451	15942
8451	15944
8451	15955
8451	15957
8451	15962
8451	15965
8451	15969
8451	15978
8451	16020
8451	16023
8451	16040
8451	16042
8451	16043
8451	16044
8451	16045
8451	16046
8451	16060
8451	16076
8451	16079
8451	16089
8451	16090
8451	16098
8451	16105
8451	16106
8451	16108
8451	16110
8451	16122
8451	16123
8451	16125
8451	16128
8451	16137
8451	16141
8451	16145
8451	16146
8451	16148
8451	16183
8451	16212
8451	16215
8451	16230
8451	16231
8451	16234
8451	16240
8451	16249
8451	16251
8451	16252
8451	16254
8451	16262
8451	16263
8451	16266
8451	16271
8451	16284
8451	16292
8451	16299
8451	16305
8451	16311
8451	16312
8451	16315
8451	16316
8451	16320
8451	16323
8451	16335
8451	16362
8451	16375
8451	16394
8451	16414
8451	16416
8451	16417
8451	16418
8451	16420
8451	16425
8451	16440
8451	16454
8451	16468
8451	16469
8451	16474
8451	16494
8451	16496
8451	16498
8451	16503
8451	16507
8451	16531
8451	16538
8451	16547
8451	16548
8451	16552
8451	16555
8451	16562
8451	16566
8451	16567
8451	16577
8451	16582
8451	16586
8451	16589
8451	16594
8451	16599
8451	16600
8451	16607
8451	16616
8451	16619
8451	16679
8451	16684
8451	16687
8451	16691
8451	16703
8451	16715
8451	16727
8451	16728
8451	16729
8451	16736
8451	16737
8451	16740
8451	16742
8451	16767
8451	16769
8452	8504
8452	8509
8452	8513
8452	8526
8452	8530
8452	8531
8452	8532
8452	8565
8452	8568
8452	8573
8452	8581
8452	8588
8452	8595
8452	8596
8452	8613
8452	8618
8452	8625
8452	8635
8452	8639
8452	8640
8452	8646
8452	8647
8452	8655
8452	8674
8452	8679
8452	8680
8452	8694
8452	8695
8452	8742
8452	8743
8452	8749
8452	8753
8452	8756
8452	8777
8452	8781
8452	8789
8452	8806
8452	8810
8452	8812
8452	8813
8452	8815
8452	8831
8452	8838
8452	8890
8452	8891
8452	8906
8452	8916
8452	8933
8452	8961
8452	8985
8452	9000
8452	9012
8452	9026
8452	9029
8452	9035
8452	9036
8452	9037
8452	9039
8452	9049
8452	9057
8452	9060
8452	9070
8452	9077
8452	9090
8452	9099
8452	9102
8452	9104
8452	9107
8452	9108
8452	9110
8452	9111
8452	9114
8452	9124
8452	9125
8452	9126
8452	9150
8452	9164
8452	9168
8452	9169
8452	9173
8452	9175
8452	9176
8452	9177
8452	9178
8452	9191
8452	9192
8452	9207
8452	9228
8452	9231
8452	9250
8452	9251
8452	9254
8452	9255
8452	9256
8452	9259
8452	9260
8452	9264
8452	9266
8452	9269
8452	9270
8452	9273
8452	9278
8452	9288
8452	9289
8452	9291
8452	9292
8452	9313
8452	9314
8452	9315
8452	9316
8452	9318
8452	9319
8452	9320
8452	9321
8452	9323
8452	9324
8452	9344
8452	9364
8452	9378
8452	9381
8452	9382
8452	9388
8452	9389
8452	9406
8452	9407
8452	9408
8452	9411
8452	9418
8452	9436
8452	9440
8452	9462
8452	9506
8452	9530
8452	9531
8452	9533
8452	9547
8452	9567
8452	9577
8452	9585
8452	9587
8452	9611
8452	9640
8452	9645
8452	9650
8452	9652
8452	9664
8452	9678
8452	9679
8452	9681
8452	9682
8452	9683
8452	9684
8452	9687
8452	9696
8452	9697
8452	9700
8452	9733
8452	9734
8452	9737
8452	9738
8452	9742
8452	9743
8452	9744
8452	9745
8452	9746
8452	9747
8452	9753
8452	9761
8452	9762
8452	9772
8452	9776
8452	9786
8452	9787
8452	9788
8452	9803
8452	9819
8452	9835
8452	9860
8452	9861
8452	9862
8452	9868
8452	9870
8452	9898
8452	9908
8452	9914
8452	9917
8452	9929
8452	9932
8452	9934
8452	9939
8452	9944
8452	9947
8452	9955
8452	9973
8452	9986
8452	9988
8452	10026
8452	10029
8452	10038
8452	10060
8452	10070
8452	10072
8452	10079
8452	10094
8452	10105
8452	10118
8452	10136
8452	10146
8452	10159
8452	10179
8452	10180
8452	10181
8452	10182
8452	10183
8452	10184
8452	10193
8452	10194
8452	10195
8452	10200
8452	10218
8452	10246
8452	10250
8452	10254
8452	10288
8452	10290
8452	10322
8452	10325
8452	10330
8452	10345
8452	10346
8452	10348
8452	10351
8452	10360
8452	10361
8452	10364
8452	10380
8452	10384
8452	10385
8452	10386
8452	10390
8452	10391
8452	10412
8452	10415
8452	10420
8452	10428
8452	10429
8452	10441
8452	10444
8452	10461
8452	10471
8452	10474
8452	10482
8452	10507
8452	10519
8452	10548
8452	10553
8452	10565
8452	10566
8452	10575
8452	10593
8452	10596
8452	10598
8452	10599
8452	10613
8452	10648
8452	10653
8452	10654
8452	10655
8452	10657
8452	10665
8452	10673
8452	10674
8452	10683
8452	10694
8452	10721
8452	10729
8452	10755
8452	10760
8452	10774
8452	10783
8452	10786
8452	10787
8452	10792
8452	10828
8452	10830
8452	10833
8452	10834
8452	10835
8452	10844
8452	10853
8452	10860
8452	10877
8452	10883
8452	10887
8452	10888
8452	10890
8452	10892
8452	10914
8452	10923
8452	10929
8452	10930
8452	10934
8452	10935
8452	10948
8452	10950
8452	10972
8452	10975
8452	10976
8452	10977
8452	10996
8452	11000
8452	11002
8452	11012
8452	11013
8452	11029
8452	11033
8452	11034
8452	11035
8452	11036
8452	11042
8452	11051
8452	11078
8452	11081
8452	11083
8452	11084
8452	11089
8452	11103
8452	11115
8452	11145
8452	11146
8452	11147
8452	11149
8452	11151
8452	11156
8452	11160
8452	11161
8452	11162
8452	11176
8452	11191
8452	11196
8452	11216
8452	11217
8452	11224
8452	11225
8452	11227
8452	11234
8452	11235
8452	11243
8452	11244
8452	11245
8452	11246
8452	11247
8452	11248
8452	11254
8452	11264
8452	11281
8452	11283
8452	11284
8452	11286
8452	11332
8452	11333
8452	11337
8452	11339
8452	11342
8452	11351
8452	11372
8452	11378
8452	11385
8452	11392
8452	11407
8452	11412
8452	11413
8452	11416
8452	11417
8452	11418
8452	11419
8452	11425
8452	11429
8452	11437
8452	11444
8452	11466
8452	11474
8452	11482
8452	11484
8452	11491
8452	11497
8452	11501
8452	11503
8452	11507
8452	11508
8452	11513
8452	11514
8452	11515
8452	11518
8452	11523
8452	11528
8452	11568
8452	11587
8452	11589
8452	11592
8452	11596
8452	11608
8452	11609
8452	11617
8452	11645
8452	11653
8452	11687
8452	11689
8452	11718
8452	11723
8452	11728
8452	11736
8452	11760
8452	11762
8452	11786
8452	11800
8452	11806
8452	11831
8452	11841
8452	11856
8452	11863
8452	11867
8452	11868
8452	11872
8452	11873
8452	11877
8452	11883
8452	11886
8452	11889
8452	11891
8452	11901
8452	11924
8452	11926
8452	11947
8452	11951
8452	11952
8452	11953
8452	11954
8452	11971
8452	11977
8452	11995
8452	11996
8452	12004
8452	12013
8452	12018
8452	12048
8452	12077
8452	12092
8452	12093
8452	12097
8452	12102
8452	12105
8452	12107
8452	12124
8452	12129
8452	12134
8452	12153
8452	12212
8452	12241
8452	12263
8452	12275
8452	12287
8452	12288
8452	12334
8452	12350
8452	12363
8452	12371
8452	12386
8452	12391
8452	12392
8452	12394
8452	12408
8452	12423
8452	12426
8452	12443
8452	12449
8452	12453
8452	12454
8452	12455
8452	12457
8452	12462
8452	12474
8452	12475
8452	12477
8452	12485
8452	12499
8452	12508
8452	12520
8452	12521
8452	12550
8452	12561
8452	12563
8452	12564
8452	12566
8452	12569
8452	12575
8452	12606
8452	12616
8452	12620
8452	12622
8452	12623
8452	12636
8452	12639
8452	12642
8452	12643
8452	12652
8452	12653
8452	12654
8452	12661
8452	12669
8452	12674
8452	12675
8452	12683
8452	12707
8452	12719
8452	12731
8452	12736
8452	12741
8452	12743
8452	12775
8452	12787
8452	12792
8452	12793
8452	12796
8452	12799
8452	12800
8452	12804
8452	12809
8452	12813
8452	12815
8452	12816
8452	12817
8452	12818
8452	12820
8452	12821
8452	12845
8452	12848
8452	12862
8452	12871
8452	12872
8452	12873
8452	12874
8452	12876
8452	12877
8452	12878
8452	12879
8452	12892
8452	12896
8452	12902
8452	12912
8452	12923
8452	12933
8452	12949
8452	12962
8452	12969
8452	12971
8452	12977
8452	12985
8452	13000
8452	13003
8452	13005
8452	13006
8452	13035
8452	13036
8452	13037
8452	13038
8452	13039
8452	13041
8452	13050
8452	13052
8452	13058
8452	13068
8452	13071
8452	13074
8452	13075
8452	13104
8452	13113
8452	13126
8452	13127
8452	13140
8452	13141
8452	13147
8452	13150
8452	13165
8452	13184
8452	13198
8452	13199
8452	13234
8452	13238
8452	13251
8452	13259
8452	13260
8452	13263
8452	13267
8452	13272
8452	13295
8452	13296
8452	13297
8452	13298
8452	13320
8452	13325
8452	13326
8452	13327
8452	13330
8452	13331
8452	13332
8452	13355
8452	13363
8452	13370
8452	13372
8452	13373
8452	13378
8452	13379
8452	13382
8452	13384
8452	13393
8452	13403
8452	13409
8452	13439
8452	13444
8452	13445
8452	13454
8452	13473
8452	13475
8452	13479
8452	13485
8452	13490
8452	13496
8452	13498
8452	13513
8452	13530
8452	13532
8452	13538
8452	13539
8452	13540
8452	13542
8452	13544
8452	13551
8452	13553
8452	13572
8452	13578
8452	13579
8452	13581
8452	13582
8452	13583
8452	13584
8452	13585
8452	13586
8452	13587
8452	13602
8452	13610
8452	13616
8452	13618
8452	13620
8452	13652
8452	13654
8452	13656
8452	13657
8452	13659
8452	13677
8452	13682
8452	13694
8452	13696
8452	13702
8452	13703
8452	13704
8452	13705
8452	13730
8452	13734
8452	13744
8452	13770
8452	13772
8452	13773
8452	13777
8452	13778
8452	13779
8452	13793
8452	13808
8452	13809
8452	13815
8452	13821
8452	13840
8452	13849
8452	13856
8452	13857
8452	13860
8452	13865
8452	13894
8452	13902
8452	13903
8452	13905
8452	13906
8452	13908
8452	13917
8452	13926
8452	13928
8452	13929
8452	13937
8452	13940
8452	13956
8452	13964
8452	14003
8452	14030
8452	14042
8452	14077
8452	14078
8452	14079
8452	14083
8452	14098
8452	14129
8452	14130
8452	14136
8452	14138
8452	14140
8452	14159
8452	14170
8452	14176
8452	14177
8452	14178
8452	14210
8452	14231
8452	14242
8452	14247
8452	14286
8452	14310
8452	14320
8452	14323
8452	14331
8452	14336
8452	14340
8452	14390
8452	14399
8452	14402
8452	14408
8452	14409
8452	14421
8452	14424
8452	14428
8452	14430
8452	14433
8452	14434
8452	14442
8452	14464
8452	14468
8452	14470
8452	14473
8452	14475
8452	14485
8452	14487
8452	14497
8452	14525
8452	14537
8452	14554
8452	14555
8452	14564
8452	14567
8452	14573
8452	14574
8452	14577
8452	14593
8452	14595
8452	14623
8452	14630
8452	14634
8452	14644
8452	14679
8452	14688
8452	14690
8452	14710
8452	14712
8452	14729
8452	14730
8452	14731
8452	14743
8452	14744
8452	14747
8452	14777
8452	14779
8452	14792
8452	14798
8452	14806
8452	14825
8452	14837
8452	14842
8452	14843
8452	14844
8452	14845
8452	14850
8452	14855
8452	14857
8452	14858
8452	14867
8452	14873
8452	14890
8452	14898
8452	14929
8452	14937
8452	14939
8452	14960
8452	14967
8452	14968
8452	14969
8452	14970
8452	14971
8452	14972
8452	14973
8452	14974
8452	14976
8452	14977
8452	14980
8452	14988
8452	14991
8452	14992
8452	14993
8452	14994
8452	14995
8452	14996
8452	14997
8452	15013
8452	15017
8452	15034
8452	15039
8452	15053
8452	15067
8452	15100
8452	15117
8452	15123
8452	15126
8452	15136
8452	15138
8452	15173
8452	15174
8452	15189
8452	15195
8452	15198
8452	15203
8452	15206
8452	15207
8452	15212
8452	15223
8452	15236
8452	15238
8452	15241
8452	15257
8452	15270
8452	15280
8452	15290
8452	15293
8452	15295
8452	15296
8452	15298
8452	15299
8452	15301
8452	15302
8452	15304
8452	15308
8452	15336
8452	15337
8452	15338
8452	15339
8452	15349
8452	15351
8452	15361
8452	15379
8452	15398
8452	15399
8452	15423
8452	15424
8452	15425
8452	15427
8452	15440
8452	15447
8452	15481
8452	15487
8452	15516
8452	15517
8452	15522
8452	15567
8452	15569
8452	15624
8452	15649
8452	15673
8452	15674
8452	15675
8452	15676
8452	15694
8452	15713
8452	15729
8452	15754
8452	15763
8452	15768
8452	15780
8452	15794
8452	15803
8452	15804
8452	15806
8452	15814
8452	15817
8452	15819
8452	15821
8452	15851
8452	15854
8452	15876
8452	15877
8452	15878
8452	15886
8452	15908
8452	15910
8452	15911
8452	15912
8452	15914
8452	15915
8452	15946
8452	15950
8452	15955
8452	15969
8452	16016
8452	16022
8452	16026
8452	16032
8452	16053
8452	16064
8452	16065
8452	16066
8452	16068
8452	16087
8452	16107
8452	16109
8452	16112
8452	16114
8452	16115
8452	16116
8452	16124
8452	16130
8452	16132
8452	16162
8452	16164
8452	16166
8452	16167
8452	16172
8452	16175
8452	16176
8452	16178
8452	16179
8452	16181
8452	16184
8452	16186
8452	16188
8452	16195
8452	16196
8452	16201
8452	16213
8452	16226
8452	16292
8452	16295
8452	16305
8452	16314
8452	16316
8452	16326
8452	16342
8452	16344
8452	16351
8452	16354
8452	16357
8452	16362
8452	16384
8452	16402
8452	16414
8452	16416
8452	16417
8452	16418
8452	16419
8452	16425
8452	16434
8452	16436
8452	16442
8452	16445
8452	16469
8452	16470
8452	16484
8452	16508
8452	16521
8452	16527
8452	16532
8452	16538
8452	16540
8452	16544
8452	16552
8452	16564
8452	16572
8452	16574
8452	16592
8452	16597
8452	16634
8452	16635
8452	16640
8452	16642
8452	16645
8452	16654
8452	16667
8452	16684
8452	16691
8452	16706
8452	16717
8452	16725
8452	16728
8452	16744
8452	16746
8453	8480
8453	8524
8453	8549
8453	8550
8453	8551
8453	8552
8453	8660
8453	8767
8453	8780
8453	8787
8453	8964
8453	8966
8453	9089
8453	9096
8453	9103
8453	9142
8453	9143
8453	9154
8453	9155
8453	9156
8453	9158
8453	9173
8453	9180
8453	9186
8453	9439
8453	9498
8453	9548
8453	9586
8453	9594
8453	9668
8453	9758
8453	9761
8453	9787
8453	9788
8453	9830
8453	9890
8453	10001
8453	10064
8453	10170
8453	10171
8453	10205
8453	10215
8453	10246
8453	10254
8453	10271
8453	10317
8453	10318
8453	10319
8453	10321
8453	10352
8453	10356
8453	10377
8453	10378
8453	10534
8453	10714
8453	10752
8453	10753
8453	10776
8453	10811
8453	10869
8453	10871
8453	10881
8453	10894
8453	10981
8453	11080
8453	11314
8453	11374
8453	11383
8453	11420
8453	11451
8453	11504
8453	11545
8453	11682
8453	11723
8453	11763
8453	11852
8453	11926
8453	11931
8453	11948
8453	11971
8453	11983
8453	11984
8453	12035
8453	12191
8453	12221
8453	12298
8453	12366
8453	12584
8453	12605
8453	12639
8453	12640
8453	12641
8453	12642
8453	12643
8453	12654
8453	12679
8453	12711
8453	12866
8453	13106
8453	13233
8453	13235
8453	13237
8453	13244
8453	13249
8453	13279
8453	13354
8453	13358
8453	13383
8453	13430
8453	13473
8453	13516
8453	13522
8453	13525
8453	13641
8453	13781
8453	13784
8453	13972
8453	13991
8453	14018
8453	14070
8453	14120
8453	14123
8453	14137
8453	14145
8453	14148
8453	14345
8453	14354
8453	14507
8453	14513
8453	14575
8453	14684
8453	14759
8453	14760
8453	14761
8453	14762
8453	14763
8453	14812
8453	14868
8453	14914
8453	14915
8453	14960
8453	15007
8453	15227
8453	15261
8453	15315
8453	15352
8453	15406
8453	15478
8453	15484
8453	15518
8453	15584
8453	15666
8453	15719
8453	15720
8453	15721
8453	15809
8453	15940
8453	15971
8453	15979
8453	16046
8453	16115
8453	16168
8453	16221
8453	16248
8453	16260
8453	16324
8453	16326
8453	16429
8453	16492
8453	16503
8453	16507
8453	16512
8453	16543
8453	16603
8453	16609
8453	16715
8454	8457
8454	8462
8454	8470
8454	8484
8454	8492
8454	8506
8454	8507
8454	8528
8454	8533
8454	8534
8454	8558
8454	8594
8454	8643
8454	8647
8454	8692
8454	8693
8454	8695
8454	8742
8454	8744
8454	8754
8454	8770
8454	8773
8454	8781
8454	8788
8454	8821
8454	8853
8454	8893
8454	8933
8454	8939
8454	8949
8454	8951
8454	8986
8454	9011
8454	9012
8454	9024
8454	9029
8454	9037
8454	9041
8454	9042
8454	9043
8454	9046
8454	9049
8454	9055
8454	9057
8454	9078
8454	9090
8454	9091
8454	9105
8454	9126
8454	9132
8454	9137
8454	9164
8454	9173
8454	9192
8454	9193
8454	9194
8454	9195
8454	9197
8454	9221
8454	9222
8454	9228
8454	9235
8454	9243
8454	9256
8454	9257
8454	9258
8454	9259
8454	9260
8454	9264
8454	9266
8454	9271
8454	9273
8454	9278
8454	9279
8454	9285
8454	9326
8454	9327
8454	9328
8454	9329
8454	9335
8454	9344
8454	9375
8454	9381
8454	9403
8454	9405
8454	9406
8454	9407
8454	9408
8454	9482
8454	9491
8454	9506
8454	9507
8454	9530
8454	9531
8454	9544
8454	9567
8454	9585
8454	9646
8454	9648
8454	9650
8454	9659
8454	9683
8454	9749
8454	9750
8454	9751
8454	9752
8454	9753
8454	9762
8454	9768
8454	9779
8454	9786
8454	9819
8454	9835
8454	9868
8454	9909
8454	9934
8454	9981
8454	9989
8454	10002
8454	10004
8454	10005
8454	10032
8454	10035
8454	10038
8454	10046
8454	10060
8454	10064
8454	10068
8454	10073
8454	10093
8454	10094
8454	10132
8454	10134
8454	10136
8454	10161
8454	10172
8454	10183
8454	10194
8454	10195
8454	10218
8454	10223
8454	10246
8454	10247
8454	10255
8454	10273
8454	10290
8454	10296
8454	10305
8454	10308
8454	10322
8454	10330
8454	10352
8454	10353
8454	10364
8454	10365
8454	10378
8454	10380
8454	10384
8454	10385
8454	10390
8454	10391
8454	10407
8454	10420
8454	10437
8454	10444
8454	10446
8454	10451
8454	10464
8454	10466
8454	10477
8454	10482
8454	10507
8454	10517
8454	10521
8454	10556
8454	10561
8454	10571
8454	10581
8454	10592
8454	10595
8454	10596
8454	10597
8454	10604
8454	10614
8454	10616
8454	10649
8454	10650
8454	10653
8454	10660
8454	10672
8454	10715
8454	10716
8454	10736
8454	10755
8454	10758
8454	10761
8454	10775
8454	10777
8454	10785
8454	10786
8454	10787
8454	10823
8454	10839
8454	10841
8454	10845
8454	10869
8454	10871
8454	10872
8454	10873
8454	10874
8454	10929
8454	10940
8454	10948
8454	10967
8454	10968
8454	10970
8454	10972
8454	10982
8454	10983
8454	10985
8454	10986
8454	11000
8454	11002
8454	11007
8454	11013
8454	11048
8454	11051
8454	11073
8454	11094
8454	11130
8454	11133
8454	11162
8454	11196
8454	11212
8454	11213
8454	11216
8454	11217
8454	11218
8454	11224
8454	11225
8454	11227
8454	11233
8454	11234
8454	11235
8454	11276
8454	11283
8454	11284
8454	11300
8454	11330
8454	11342
8454	11343
8454	11360
8454	11363
8454	11424
8454	11427
8454	11461
8454	11464
8454	11466
8454	11469
8454	11474
8454	11484
8454	11494
8454	11498
8454	11508
8454	11511
8454	11513
8454	11514
8454	11515
8454	11516
8454	11528
8454	11538
8454	11546
8454	11553
8454	11587
8454	11630
8454	11638
8454	11639
8454	11647
8454	11685
8454	11691
8454	11730
8454	11734
8454	11743
8454	11762
8454	11766
8454	11768
8454	11770
8454	11786
8454	11794
8454	11801
8454	11806
8454	11826
8454	11850
8454	11851
8454	11861
8454	11868
8454	11871
8454	11881
8454	11910
8454	11919
8454	11926
8454	11939
8454	11984
8454	11997
8454	12018
8454	12087
8454	12097
8454	12102
8454	12105
8454	12112
8454	12164
8454	12179
8454	12226
8454	12227
8454	12228
8454	12241
8454	12242
8454	12243
8454	12244
8454	12287
8454	12288
8454	12299
8454	12353
8454	12356
8454	12358
8454	12359
8454	12361
8454	12381
8454	12383
8454	12387
8454	12397
8454	12398
8454	12418
8454	12426
8454	12429
8454	12432
8454	12441
8454	12445
8454	12446
8454	12450
8454	12453
8454	12467
8454	12475
8454	12506
8454	12521
8454	12522
8454	12525
8454	12529
8454	12561
8454	12562
8454	12563
8454	12565
8454	12570
8454	12572
8454	12576
8454	12580
8454	12581
8454	12600
8454	12603
8454	12604
8454	12655
8454	12663
8454	12670
8454	12674
8454	12675
8454	12678
8454	12683
8454	12726
8454	12728
8454	12738
8454	12741
8454	12762
8454	12784
8454	12791
8454	12812
8454	12855
8454	12874
8454	12877
8454	12899
8454	12914
8454	12915
8454	12922
8454	12925
8454	12931
8454	12933
8454	12947
8454	12948
8454	12949
8454	12952
8454	12978
8454	13024
8454	13032
8454	13036
8454	13052
8454	13118
8454	13119
8454	13120
8454	13125
8454	13131
8454	13132
8454	13149
8454	13150
8454	13151
8454	13163
8454	13164
8454	13207
8454	13216
8454	13241
8454	13245
8454	13320
8454	13325
8454	13326
8454	13332
8454	13368
8454	13371
8454	13405
8454	13406
8454	13407
8454	13414
8454	13418
8454	13420
8454	13421
8454	13424
8454	13427
8454	13428
8454	13432
8454	13434
8454	13435
8454	13473
8454	13538
8454	13539
8454	13540
8454	13543
8454	13553
8454	13585
8454	13596
8454	13602
8454	13603
8454	13604
8454	13605
8454	13627
8454	13656
8454	13657
8454	13659
8454	13677
8454	13689
8454	13694
8454	13702
8454	13722
8454	13738
8454	13744
8454	13745
8454	13757
8454	13764
8454	13765
8454	13771
8454	13772
8454	13773
8454	13777
8454	13793
8454	13821
8454	13845
8454	13848
8454	13849
8454	13894
8454	13895
8454	13902
8454	13926
8454	13927
8454	13933
8454	13935
8454	13951
8454	13980
8454	13982
8454	13990
8454	13992
8454	13993
8454	14030
8454	14032
8454	14033
8454	14052
8454	14063
8454	14070
8454	14098
8454	14103
8454	14107
8454	14116
8454	14118
8454	14119
8454	14120
8454	14134
8454	14136
8454	14140
8454	14144
8454	14165
8454	14176
8454	14186
8454	14199
8454	14214
8454	14221
8454	14231
8454	14255
8454	14256
8454	14257
8454	14262
8454	14270
8454	14292
8454	14325
8454	14328
8454	14340
8454	14424
8454	14448
8454	14468
8454	14492
8454	14497
8454	14498
8454	14504
8454	14506
8454	14523
8454	14525
8454	14535
8454	14538
8454	14553
8454	14567
8454	14568
8454	14572
8454	14573
8454	14589
8454	14594
8454	14595
8454	14609
8454	14611
8454	14620
8454	14630
8454	14640
8454	14644
8454	14659
8454	14662
8454	14663
8454	14687
8454	14688
8454	14709
8454	14712
8454	14721
8454	14768
8454	14769
8454	14804
8454	14818
8454	14837
8454	14838
8454	14842
8454	14844
8454	14850
8454	14857
8454	14858
8454	14889
8454	14891
8454	14901
8454	14916
8454	14920
8454	14925
8454	14949
8454	14955
8454	14958
8454	14960
8454	14962
8454	14963
8454	14972
8454	14997
8454	15012
8454	15027
8454	15083
8454	15099
8454	15117
8454	15119
8454	15121
8454	15122
8454	15136
8454	15184
8454	15246
8454	15251
8454	15252
8454	15254
8454	15257
8454	15282
8454	15295
8454	15296
8454	15298
8454	15299
8454	15302
8454	15308
8454	15323
8454	15328
8454	15330
8454	15352
8454	15354
8454	15355
8454	15421
8454	15475
8454	15499
8454	15523
8454	15541
8454	15544
8454	15548
8454	15549
8454	15570
8454	15622
8454	15624
8454	15639
8454	15663
8454	15664
8454	15692
8454	15694
8454	15704
8454	15726
8454	15730
8454	15734
8454	15737
8454	15742
8454	15745
8454	15759
8454	15761
8454	15768
8454	15785
8454	15821
8454	15828
8454	15840
8454	15845
8454	15848
8454	15854
8454	15861
8454	15886
8454	15888
8454	15891
8454	15901
8454	15902
8454	15903
8454	15907
8454	15955
8454	15956
8454	15963
8454	16020
8454	16021
8454	16032
8454	16076
8454	16089
8454	16110
8454	16111
8454	16113
8454	16123
8454	16161
8454	16162
8454	16163
8454	16173
8454	16186
8454	16195
8454	16197
8454	16201
8454	16203
8454	16215
8454	16243
8454	16246
8454	16283
8454	16284
8454	16292
8454	16301
8454	16302
8454	16305
8454	16312
8454	16316
8454	16323
8454	16349
8454	16354
8454	16357
8454	16361
8454	16389
8454	16390
8454	16394
8454	16403
8454	16406
8454	16414
8454	16416
8454	16417
8454	16418
8454	16419
8454	16420
8454	16425
8454	16454
8454	16467
8454	16468
8454	16469
8454	16470
8454	16481
8454	16521
8454	16538
8454	16544
8454	16547
8454	16550
8454	16564
8454	16578
8454	16587
8454	16589
8454	16600
8454	16607
8454	16627
8454	16639
8454	16650
8454	16655
8454	16684
8454	16685
8454	16691
8454	16703
8454	16737
8455	8456
8455	8457
8455	8473
8455	8504
8455	8509
8455	8533
8455	8538
8455	8541
8455	8558
8455	8560
8455	8565
8455	8566
8455	8573
8455	8594
8455	8600
8455	8608
8455	8613
8455	8615
8455	8633
8455	8639
8455	8646
8455	8647
8455	8655
8455	8686
8455	8691
8455	8692
8455	8695
8455	8699
8455	8700
8455	8702
8455	8703
8455	8704
8455	8705
8455	8709
8455	8710
8455	8719
8455	8720
8455	8721
8455	8722
8455	8723
8455	8741
8455	8743
8455	8749
8455	8753
8455	8756
8455	8757
8455	8758
8455	8759
8455	8781
8455	8784
8455	8801
8455	8813
8455	8823
8455	8826
8455	8866
8455	8870
8455	8886
8455	8888
8455	8891
8455	8918
8455	8928
8455	8949
8455	8951
8455	8961
8455	8971
8455	8999
8455	9008
8455	9012
8455	9025
8455	9026
8455	9030
8455	9037
8455	9039
8455	9049
8455	9060
8455	9065
8455	9070
8455	9072
8455	9090
8455	9091
8455	9095
8455	9099
8455	9104
8455	9106
8455	9107
8455	9108
8455	9110
8455	9111
8455	9114
8455	9168
8455	9174
8455	9187
8455	9192
8455	9206
8455	9207
8455	9208
8455	9218
8455	9219
8455	9244
8455	9255
8455	9264
8455	9266
8455	9267
8455	9270
8455	9273
8455	9288
8455	9306
8455	9307
8455	9308
8455	9309
8455	9310
8455	9311
8455	9312
8455	9320
8455	9364
8455	9377
8455	9378
8455	9381
8455	9391
8455	9394
8455	9406
8455	9407
8455	9411
8455	9418
8455	9425
8455	9456
8455	9478
8455	9483
8455	9493
8455	9495
8455	9506
8455	9529
8455	9530
8455	9560
8455	9567
8455	9568
8455	9585
8455	9587
8455	9591
8455	9604
8455	9610
8455	9611
8455	9629
8455	9633
8455	9637
8455	9639
8455	9652
8455	9656
8455	9660
8455	9662
8455	9678
8455	9679
8455	9681
8455	9682
8455	9683
8455	9690
8455	9696
8455	9719
8455	9733
8455	9734
8455	9735
8455	9736
8455	9737
8455	9738
8455	9743
8455	9744
8455	9745
8455	9746
8455	9747
8455	9748
8455	9756
8455	9761
8455	9762
8455	9765
8455	9766
8455	9779
8455	9785
8455	9787
8455	9788
8455	9803
8455	9822
8455	9826
8455	9835
8455	9837
8455	9841
8455	9851
8455	9860
8455	9861
8455	9876
8455	9882
8455	9898
8455	9902
8455	9909
8455	9931
8455	9932
8455	9939
8455	9949
8455	9968
8455	9969
8455	9975
8455	9978
8455	9979
8455	9985
8455	9989
8455	9993
8455	9994
8455	10004
8455	10006
8455	10007
8455	10030
8455	10032
8455	10060
8455	10070
8455	10073
8455	10090
8455	10091
8455	10100
8455	10102
8455	10118
8455	10121
8455	10132
8455	10133
8455	10146
8455	10151
8455	10152
8455	10173
8455	10179
8455	10180
8455	10181
8455	10182
8455	10184
8455	10221
8455	10229
8455	10237
8455	10241
8455	10244
8455	10246
8455	10247
8455	10254
8455	10257
8455	10274
8455	10290
8455	10294
8455	10317
8455	10319
8455	10321
8455	10335
8455	10339
8455	10345
8455	10346
8455	10348
8455	10349
8455	10351
8455	10352
8455	10356
8455	10372
8455	10373
8455	10375
8455	10377
8455	10378
8455	10380
8455	10384
8455	10385
8455	10390
8455	10394
8455	10416
8455	10417
8455	10441
8455	10444
8455	10455
8455	10461
8455	10463
8455	10469
8455	10478
8455	10482
8455	10504
8455	10505
8455	10511
8455	10512
8455	10513
8455	10514
8455	10515
8455	10516
8455	10517
8455	10518
8455	10530
8455	10556
8455	10558
8455	10560
8455	10566
8455	10596
8455	10598
8455	10599
8455	10601
8455	10606
8455	10613
8455	10620
8455	10648
8455	10654
8455	10655
8455	10657
8455	10684
8455	10685
8455	10687
8455	10694
8455	10716
8455	10753
8455	10755
8455	10769
8455	10788
8455	10797
8455	10813
8455	10817
8455	10828
8455	10829
8455	10830
8455	10833
8455	10853
8455	10860
8455	10887
8455	10900
8455	10929
8455	10934
8455	10935
8455	10936
8455	10938
8455	10944
8455	10961
8455	10963
8455	10966
8455	10971
8455	10976
8455	10977
8455	10981
8455	10982
8455	10985
8455	10986
8455	10987
8455	10988
8455	10990
8455	10991
8455	11000
8455	11002
8455	11012
8455	11034
8455	11035
8455	11042
8455	11051
8455	11056
8455	11058
8455	11078
8455	11081
8455	11084
8455	11139
8455	11140
8455	11144
8455	11145
8455	11146
8455	11147
8455	11148
8455	11149
8455	11150
8455	11152
8455	11153
8455	11196
8455	11197
8455	11212
8455	11213
8455	11214
8455	11215
8455	11216
8455	11217
8455	11218
8455	11224
8455	11225
8455	11245
8455	11246
8455	11254
8455	11259
8455	11268
8455	11270
8455	11271
8455	11272
8455	11273
8455	11286
8455	11292
8455	11307
8455	11308
8455	11319
8455	11343
8455	11344
8455	11345
8455	11351
8455	11352
8455	11355
8455	11358
8455	11360
8455	11363
8455	11366
8455	11372
8455	11374
8455	11385
8455	11387
8455	11397
8455	11412
8455	11413
8455	11419
8455	11431
8455	11433
8455	11434
8455	11450
8455	11451
8455	11455
8455	11465
8455	11479
8455	11491
8455	11492
8455	11493
8455	11497
8455	11503
8455	11508
8455	11509
8455	11512
8455	11513
8455	11514
8455	11515
8455	11516
8455	11525
8455	11528
8455	11545
8455	11568
8455	11572
8455	11607
8455	11608
8455	11609
8455	11612
8455	11617
8455	11630
8455	11634
8455	11653
8455	11668
8455	11689
8455	11691
8455	11718
8455	11722
8455	11723
8455	11730
8455	11739
8455	11741
8455	11760
8455	11766
8455	11782
8455	11784
8455	11790
8455	11792
8455	11809
8455	11837
8455	11842
8455	11848
8455	11849
8455	11852
8455	11856
8455	11867
8455	11873
8455	11877
8455	11883
8455	11901
8455	11909
8455	11910
8455	11924
8455	11926
8455	11941
8455	11947
8455	11951
8455	11952
8455	11953
8455	11954
8455	11956
8455	11957
8455	11958
8455	11959
8455	11960
8455	11961
8455	11962
8455	11963
8455	11971
8455	11977
8455	11990
8455	11992
8455	12010
8455	12011
8455	12012
8455	12013
8455	12056
8455	12077
8455	12090
8455	12092
8455	12097
8455	12107
8455	12127
8455	12128
8455	12136
8455	12137
8455	12184
8455	12213
8455	12236
8455	12237
8455	12252
8455	12258
8455	12268
8455	12287
8455	12297
8455	12301
8455	12350
8455	12363
8455	12385
8455	12387
8455	12392
8455	12394
8455	12406
8455	12411
8455	12423
8455	12426
8455	12441
8455	12443
8455	12445
8455	12446
8455	12447
8455	12448
8455	12449
8455	12450
8455	12453
8455	12454
8455	12455
8455	12457
8455	12473
8455	12475
8455	12476
8455	12477
8455	12483
8455	12504
8455	12520
8455	12521
8455	12561
8455	12562
8455	12563
8455	12564
8455	12565
8455	12566
8455	12568
8455	12569
8455	12579
8455	12609
8455	12624
8455	12625
8455	12626
8455	12628
8455	12629
8455	12630
8455	12639
8455	12640
8455	12641
8455	12651
8455	12652
8455	12653
8455	12654
8455	12662
8455	12665
8455	12671
8455	12692
8455	12693
8455	12696
8455	12698
8455	12707
8455	12721
8455	12743
8455	12772
8455	12773
8455	12787
8455	12791
8455	12793
8455	12796
8455	12799
8455	12800
8455	12803
8455	12804
8455	12809
8455	12816
8455	12835
8455	12845
8455	12854
8455	12858
8455	12862
8455	12871
8455	12872
8455	12873
8455	12874
8455	12877
8455	12878
8455	12890
8455	12896
8455	12902
8455	12907
8455	12908
8455	12923
8455	12928
8455	12935
8455	12940
8455	12949
8455	12950
8455	12951
8455	12952
8455	12955
8455	12961
8455	12962
8455	12968
8455	12969
8455	12971
8455	12973
8455	12979
8455	12984
8455	13002
8455	13023
8455	13024
8455	13025
8455	13054
8455	13056
8455	13057
8455	13058
8455	13059
8455	13060
8455	13064
8455	13065
8455	13068
8455	13071
8455	13080
8455	13098
8455	13104
8455	13113
8455	13126
8455	13127
8455	13140
8455	13141
8455	13150
8455	13151
8455	13163
8455	13198
8455	13199
8455	13224
8455	13233
8455	13234
8455	13235
8455	13237
8455	13243
8455	13244
8455	13254
8455	13255
8455	13258
8455	13259
8455	13260
8455	13263
8455	13264
8455	13267
8455	13285
8455	13300
8455	13317
8455	13320
8455	13325
8455	13327
8455	13329
8455	13330
8455	13331
8455	13332
8455	13336
8455	13350
8455	13355
8455	13363
8455	13366
8455	13372
8455	13373
8455	13382
8455	13389
8455	13403
8455	13408
8455	13472
8455	13485
8455	13490
8455	13525
8455	13528
8455	13529
8455	13533
8455	13555
8455	13557
8455	13572
8455	13580
8455	13585
8455	13593
8455	13594
8455	13606
8455	13610
8455	13616
8455	13618
8455	13624
8455	13638
8455	13639
8455	13640
8455	13647
8455	13650
8455	13654
8455	13656
8455	13659
8455	13669
8455	13670
8455	13671
8455	13672
8455	13675
8455	13677
8455	13692
8455	13703
8455	13704
8455	13730
8455	13733
8455	13734
8455	13772
8455	13775
8455	13777
8455	13778
8455	13779
8455	13804
8455	13808
8455	13809
8455	13815
8455	13821
8455	13823
8455	13853
8455	13854
8455	13855
8455	13856
8455	13857
8455	13873
8455	13876
8455	13902
8455	13912
8455	13920
8455	13937
8455	13942
8455	13956
8455	13964
8455	13977
8455	13995
8455	14003
8455	14008
8455	14013
8455	14014
8455	14015
8455	14019
8455	14031
8455	14038
8455	14039
8455	14040
8455	14044
8455	14047
8455	14076
8455	14083
8455	14084
8455	14087
8455	14108
8455	14114
8455	14125
8455	14126
8455	14127
8455	14135
8455	14145
8455	14148
8455	14170
8455	14217
8455	14231
8455	14247
8455	14272
8455	14274
8455	14319
8455	14320
8455	14325
8455	14331
8455	14336
8455	14346
8455	14355
8455	14359
8455	14375
8455	14376
8455	14379
8455	14403
8455	14428
8455	14430
8455	14433
8455	14434
8455	14442
8455	14471
8455	14475
8455	14476
8455	14478
8455	14480
8455	14482
8455	14483
8455	14497
8455	14498
8455	14527
8455	14545
8455	14554
8455	14555
8455	14569
8455	14584
8455	14589
8455	14595
8455	14600
8455	14624
8455	14629
8455	14630
8455	14633
8455	14634
8455	14637
8455	14640
8455	14644
8455	14648
8455	14652
8455	14654
8455	14664
8455	14666
8455	14669
8455	14678
8455	14681
8455	14690
8455	14696
8455	14714
8455	14729
8455	14730
8455	14734
8455	14737
8455	14738
8455	14777
8455	14798
8455	14822
8455	14829
8455	14833
8455	14837
8455	14842
8455	14843
8455	14844
8455	14846
8455	14850
8455	14853
8455	14854
8455	14855
8455	14858
8455	14866
8455	14898
8455	14929
8455	14937
8455	14938
8455	14960
8455	14967
8455	14968
8455	14969
8455	14970
8455	14971
8455	14973
8455	14974
8455	14976
8455	14977
8455	14980
8455	14991
8455	14992
8455	14993
8455	14994
8455	14995
8455	15013
8455	15016
8455	15023
8455	15024
8455	15025
8455	15026
8455	15027
8455	15028
8455	15039
8455	15052
8455	15055
8455	15067
8455	15087
8455	15095
8455	15100
8455	15115
8455	15126
8455	15144
8455	15146
8455	15147
8455	15164
8455	15173
8455	15177
8455	15206
8455	15207
8455	15250
8455	15257
8455	15279
8455	15295
8455	15296
8455	15298
8455	15300
8455	15301
8455	15304
8455	15312
8455	15316
8455	15318
8455	15324
8455	15337
8455	15338
8455	15341
8455	15351
8455	15352
8455	15354
8455	15361
8455	15387
8455	15398
8455	15407
8455	15423
8455	15427
8455	15447
8455	15450
8455	15458
8455	15463
8455	15487
8455	15518
8455	15547
8455	15563
8455	15567
8455	15569
8455	15570
8455	15583
8455	15627
8455	15640
8455	15641
8455	15664
8455	15694
8455	15711
8455	15749
8455	15780
8455	15785
8455	15799
8455	15803
8455	15819
8455	15821
8455	15852
8455	15854
8455	15858
8455	15859
8455	15860
8455	15861
8455	15864
8455	15877
8455	15906
8455	15908
8455	15910
8455	15911
8455	15912
8455	15914
8455	15915
8455	15943
8455	15950
8455	15951
8455	15955
8455	15991
8455	16014
8455	16016
8455	16022
8455	16026
8455	16030
8455	16031
8455	16032
8455	16046
8455	16049
8455	16052
8455	16053
8455	16054
8455	16062
8455	16063
8455	16081
8455	16084
8455	16085
8455	16086
8455	16087
8455	16092
8455	16099
8455	16107
8455	16109
8455	16112
8455	16114
8455	16115
8455	16116
8455	16124
8455	16147
8455	16164
8455	16165
8455	16166
8455	16167
8455	16169
8455	16180
8455	16181
8455	16186
8455	16196
8455	16209
8455	16213
8455	16214
8455	16216
8455	16218
8455	16219
8455	16222
8455	16272
8455	16295
8455	16344
8455	16353
8455	16354
8455	16384
8455	16416
8455	16417
8455	16419
8455	16427
8455	16437
8455	16442
8455	16446
8455	16447
8455	16449
8455	16457
8455	16465
8455	16469
8455	16511
8455	16527
8455	16532
8455	16539
8455	16544
8455	16571
8455	16572
8455	16574
8455	16592
8455	16620
8455	16640
8455	16642
8455	16644
8455	16659
8455	16667
8455	16691
8455	16698
8455	16701
8455	16706
8455	16707
8455	16714
8455	16734
8455	16738
8455	16751
8455	16752
8455	16768
8456	8457
8456	8473
8456	8504
8456	8509
8456	8533
8456	8538
8456	8541
8456	8560
8456	8565
8456	8566
8456	8573
8456	8594
8456	8600
8456	8608
8456	8613
8456	8615
8456	8633
8456	8639
8456	8646
8456	8647
8456	8655
8456	8686
8456	8691
8456	8692
8456	8695
8456	8699
8456	8700
8456	8702
8456	8703
8456	8704
8456	8705
8456	8707
8456	8709
8456	8710
8456	8719
8456	8720
8456	8721
8456	8722
8456	8723
8456	8741
8456	8743
8456	8749
8456	8753
8456	8756
8456	8757
8456	8758
8456	8759
8456	8781
8456	8784
8456	8801
8456	8813
8456	8823
8456	8826
8456	8866
8456	8870
8456	8886
8456	8888
8456	8891
8456	8918
8456	8928
8456	8949
8456	8951
8456	8961
8456	8999
8456	9008
8456	9012
8456	9025
8456	9026
8456	9030
8456	9037
8456	9039
8456	9049
8456	9060
8456	9065
8456	9070
8456	9072
8456	9090
8456	9091
8456	9095
8456	9099
8456	9104
8456	9106
8456	9107
8456	9108
8456	9110
8456	9111
8456	9114
8456	9168
8456	9174
8456	9187
8456	9192
8456	9206
8456	9207
8456	9208
8456	9218
8456	9219
8456	9244
8456	9255
8456	9264
8456	9266
8456	9267
8456	9270
8456	9273
8456	9288
8456	9306
8456	9307
8456	9308
8456	9309
8456	9310
8456	9311
8456	9312
8456	9320
8456	9364
8456	9377
8456	9378
8456	9381
8456	9391
8456	9394
8456	9406
8456	9407
8456	9418
8456	9425
8456	9456
8456	9478
8456	9483
8456	9493
8456	9495
8456	9529
8456	9560
8456	9567
8456	9568
8456	9585
8456	9587
8456	9591
8456	9604
8456	9610
8456	9611
8456	9629
8456	9633
8456	9637
8456	9639
8456	9652
8456	9660
8456	9662
8456	9678
8456	9679
8456	9681
8456	9682
8456	9683
8456	9690
8456	9696
8456	9719
8456	9733
8456	9734
8456	9735
8456	9736
8456	9737
8456	9738
8456	9743
8456	9744
8456	9745
8456	9746
8456	9747
8456	9748
8456	9756
8456	9761
8456	9762
8456	9765
8456	9766
8456	9779
8456	9785
8456	9787
8456	9803
8456	9822
8456	9826
8456	9835
8456	9837
8456	9841
8456	9851
8456	9860
8456	9861
8456	9868
8456	9876
8456	9882
8456	9898
8456	9902
8456	9909
8456	9931
8456	9932
8456	9949
8456	9968
8456	9969
8456	9975
8456	9978
8456	9979
8456	9985
8456	9989
8456	9993
8456	9994
8456	10004
8456	10006
8456	10007
8456	10030
8456	10032
8456	10060
8456	10070
8456	10073
8456	10090
8456	10091
8456	10100
8456	10102
8456	10118
8456	10121
8456	10132
8456	10133
8456	10146
8456	10151
8456	10152
8456	10173
8456	10179
8456	10180
8456	10181
8456	10182
8456	10184
8456	10221
8456	10229
8456	10237
8456	10241
8456	10244
8456	10246
8456	10247
8456	10254
8456	10257
8456	10274
8456	10290
8456	10294
8456	10317
8456	10319
8456	10321
8456	10335
8456	10339
8456	10345
8456	10346
8456	10348
8456	10349
8456	10351
8456	10352
8456	10356
8456	10372
8456	10373
8456	10375
8456	10377
8456	10378
8456	10380
8456	10384
8456	10385
8456	10390
8456	10394
8456	10416
8456	10417
8456	10441
8456	10444
8456	10455
8456	10461
8456	10463
8456	10469
8456	10478
8456	10482
8456	10504
8456	10505
8456	10511
8456	10512
8456	10513
8456	10514
8456	10515
8456	10516
8456	10517
8456	10518
8456	10530
8456	10556
8456	10558
8456	10560
8456	10566
8456	10596
8456	10598
8456	10599
8456	10601
8456	10606
8456	10613
8456	10620
8456	10648
8456	10654
8456	10655
8456	10657
8456	10684
8456	10685
8456	10687
8456	10694
8456	10716
8456	10753
8456	10755
8456	10769
8456	10788
8456	10792
8456	10797
8456	10813
8456	10817
8456	10828
8456	10829
8456	10830
8456	10833
8456	10853
8456	10860
8456	10887
8456	10900
8456	10929
8456	10934
8456	10935
8456	10936
8456	10938
8456	10961
8456	10963
8456	10966
8456	10971
8456	10976
8456	10977
8456	10981
8456	10982
8456	10985
8456	10986
8456	10987
8456	10988
8456	10990
8456	10991
8456	11000
8456	11002
8456	11012
8456	11034
8456	11035
8456	11042
8456	11051
8456	11056
8456	11058
8456	11081
8456	11084
8456	11140
8456	11144
8456	11145
8456	11146
8456	11147
8456	11148
8456	11149
8456	11150
8456	11152
8456	11153
8456	11196
8456	11197
8456	11217
8456	11218
8456	11224
8456	11225
8456	11245
8456	11246
8456	11254
8456	11259
8456	11270
8456	11271
8456	11272
8456	11273
8456	11286
8456	11292
8456	11307
8456	11308
8456	11319
8456	11343
8456	11344
8456	11345
8456	11351
8456	11352
8456	11355
8456	11358
8456	11360
8456	11363
8456	11366
8456	11372
8456	11374
8456	11385
8456	11387
8456	11397
8456	11412
8456	11413
8456	11419
8456	11431
8456	11433
8456	11434
8456	11450
8456	11451
8456	11455
8456	11465
8456	11479
8456	11491
8456	11493
8456	11497
8456	11501
8456	11503
8456	11508
8456	11509
8456	11512
8456	11513
8456	11514
8456	11515
8456	11525
8456	11528
8456	11545
8456	11568
8456	11572
8456	11607
8456	11608
8456	11609
8456	11612
8456	11617
8456	11630
8456	11634
8456	11653
8456	11668
8456	11689
8456	11691
8456	11718
8456	11722
8456	11723
8456	11739
8456	11741
8456	11760
8456	11766
8456	11782
8456	11784
8456	11790
8456	11792
8456	11809
8456	11837
8456	11842
8456	11848
8456	11849
8456	11852
8456	11856
8456	11867
8456	11873
8456	11877
8456	11883
8456	11889
8456	11891
8456	11901
8456	11909
8456	11910
8456	11924
8456	11926
8456	11941
8456	11947
8456	11951
8456	11952
8456	11953
8456	11954
8456	11956
8456	11957
8456	11958
8456	11959
8456	11960
8456	11961
8456	11962
8456	11963
8456	11971
8456	11977
8456	11990
8456	12010
8456	12011
8456	12012
8456	12013
8456	12056
8456	12077
8456	12090
8456	12092
8456	12097
8456	12107
8456	12127
8456	12128
8456	12136
8456	12137
8456	12184
8456	12213
8456	12236
8456	12237
8456	12252
8456	12258
8456	12268
8456	12287
8456	12297
8456	12301
8456	12350
8456	12363
8456	12385
8456	12387
8456	12392
8456	12394
8456	12406
8456	12411
8456	12423
8456	12426
8456	12441
8456	12443
8456	12445
8456	12446
8456	12447
8456	12448
8456	12449
8456	12450
8456	12453
8456	12454
8456	12455
8456	12457
8456	12473
8456	12475
8456	12476
8456	12477
8456	12483
8456	12504
8456	12520
8456	12521
8456	12561
8456	12562
8456	12563
8456	12564
8456	12565
8456	12566
8456	12568
8456	12569
8456	12579
8456	12609
8456	12624
8456	12625
8456	12626
8456	12628
8456	12629
8456	12630
8456	12639
8456	12640
8456	12641
8456	12651
8456	12652
8456	12653
8456	12654
8456	12662
8456	12665
8456	12671
8456	12692
8456	12693
8456	12696
8456	12698
8456	12707
8456	12721
8456	12743
8456	12772
8456	12773
8456	12787
8456	12791
8456	12793
8456	12796
8456	12799
8456	12800
8456	12803
8456	12804
8456	12809
8456	12816
8456	12835
8456	12845
8456	12854
8456	12858
8456	12862
8456	12871
8456	12872
8456	12873
8456	12874
8456	12877
8456	12878
8456	12890
8456	12892
8456	12896
8456	12902
8456	12907
8456	12908
8456	12923
8456	12928
8456	12935
8456	12940
8456	12949
8456	12950
8456	12951
8456	12952
8456	12955
8456	12961
8456	12962
8456	12968
8456	12969
8456	12971
8456	12973
8456	12979
8456	12984
8456	13002
8456	13023
8456	13024
8456	13025
8456	13053
8456	13054
8456	13056
8456	13057
8456	13058
8456	13059
8456	13060
8456	13064
8456	13065
8456	13068
8456	13071
8456	13080
8456	13098
8456	13104
8456	13113
8456	13126
8456	13127
8456	13140
8456	13141
8456	13150
8456	13151
8456	13163
8456	13198
8456	13199
8456	13224
8456	13233
8456	13234
8456	13235
8456	13237
8456	13243
8456	13244
8456	13254
8456	13255
8456	13258
8456	13259
8456	13260
8456	13263
8456	13264
8456	13267
8456	13285
8456	13300
8456	13317
8456	13320
8456	13325
8456	13327
8456	13329
8456	13330
8456	13331
8456	13332
8456	13336
8456	13350
8456	13355
8456	13363
8456	13366
8456	13372
8456	13373
8456	13382
8456	13389
8456	13403
8456	13408
8456	13472
8456	13485
8456	13490
8456	13525
8456	13528
8456	13529
8456	13533
8456	13555
8456	13557
8456	13572
8456	13580
8456	13585
8456	13594
8456	13606
8456	13610
8456	13616
8456	13618
8456	13624
8456	13638
8456	13639
8456	13640
8456	13647
8456	13650
8456	13654
8456	13656
8456	13669
8456	13670
8456	13671
8456	13672
8456	13675
8456	13677
8456	13682
8456	13692
8456	13703
8456	13704
8456	13733
8456	13734
8456	13772
8456	13775
8456	13777
8456	13778
8456	13779
8456	13804
8456	13808
8456	13809
8456	13815
8456	13821
8456	13823
8456	13853
8456	13854
8456	13855
8456	13856
8456	13857
8456	13873
8456	13876
8456	13902
8456	13912
8456	13920
8456	13937
8456	13942
8456	13956
8456	13964
8456	13977
8456	13986
8456	13995
8456	14003
8456	14008
8456	14013
8456	14014
8456	14015
8456	14019
8456	14031
8456	14038
8456	14039
8456	14040
8456	14044
8456	14047
8456	14076
8456	14083
8456	14084
8456	14087
8456	14108
8456	14114
8456	14125
8456	14126
8456	14127
8456	14135
8456	14145
8456	14148
8456	14170
8456	14217
8456	14231
8456	14247
8456	14272
8456	14274
8456	14319
8456	14320
8456	14331
8456	14336
8456	14346
8456	14355
8456	14359
8456	14375
8456	14376
8456	14379
8456	14403
8456	14428
8456	14430
8456	14433
8456	14434
8456	14442
8456	14471
8456	14475
8456	14476
8456	14478
8456	14480
8456	14482
8456	14483
8456	14497
8456	14498
8456	14527
8456	14545
8456	14554
8456	14555
8456	14569
8456	14584
8456	14589
8456	14595
8456	14600
8456	14624
8456	14629
8456	14633
8456	14634
8456	14637
8456	14640
8456	14644
8456	14648
8456	14652
8456	14654
8456	14664
8456	14666
8456	14669
8456	14678
8456	14681
8456	14690
8456	14696
8456	14714
8456	14729
8456	14730
8456	14734
8456	14737
8456	14738
8456	14777
8456	14798
8456	14822
8456	14829
8456	14833
8456	14837
8456	14842
8456	14843
8456	14844
8456	14846
8456	14850
8456	14853
8456	14854
8456	14855
8456	14858
8456	14866
8456	14898
8456	14929
8456	14937
8456	14938
8456	14960
8456	14967
8456	14968
8456	14969
8456	14970
8456	14971
8456	14973
8456	14974
8456	14976
8456	14977
8456	14980
8456	14991
8456	14992
8456	14993
8456	14994
8456	14995
8456	15013
8456	15016
8456	15017
8456	15023
8456	15024
8456	15025
8456	15026
8456	15028
8456	15039
8456	15052
8456	15055
8456	15067
8456	15087
8456	15095
8456	15100
8456	15126
8456	15144
8456	15146
8456	15147
8456	15164
8456	15173
8456	15177
8456	15206
8456	15207
8456	15250
8456	15257
8456	15279
8456	15295
8456	15296
8456	15298
8456	15300
8456	15301
8456	15304
8456	15312
8456	15316
8456	15318
8456	15324
8456	15337
8456	15338
8456	15341
8456	15351
8456	15352
8456	15354
8456	15361
8456	15387
8456	15398
8456	15407
8456	15423
8456	15427
8456	15447
8456	15450
8456	15458
8456	15487
8456	15518
8456	15547
8456	15563
8456	15569
8456	15570
8456	15583
8456	15627
8456	15640
8456	15641
8456	15664
8456	15694
8456	15711
8456	15749
8456	15780
8456	15785
8456	15799
8456	15803
8456	15819
8456	15821
8456	15852
8456	15854
8456	15857
8456	15858
8456	15859
8456	15860
8456	15861
8456	15864
8456	15877
8456	15906
8456	15908
8456	15910
8456	15911
8456	15912
8456	15914
8456	15915
8456	15943
8456	15950
8456	15951
8456	15955
8456	15991
8456	16014
8456	16016
8456	16022
8456	16026
8456	16030
8456	16031
8456	16032
8456	16049
8456	16052
8456	16053
8456	16054
8456	16062
8456	16063
8456	16081
8456	16084
8456	16085
8456	16086
8456	16087
8456	16092
8456	16099
8456	16107
8456	16109
8456	16112
8456	16114
8456	16115
8456	16116
8456	16124
8456	16147
8456	16164
8456	16165
8456	16166
8456	16167
8456	16169
8456	16180
8456	16181
8456	16186
8456	16196
8456	16209
8456	16213
8456	16214
8456	16216
8456	16218
8456	16219
8456	16222
8456	16272
8456	16295
8456	16344
8456	16353
8456	16354
8456	16384
8456	16416
8456	16417
8456	16419
8456	16427
8456	16437
8456	16442
8456	16446
8456	16447
8456	16449
8456	16457
8456	16469
8456	16511
8456	16527
8456	16532
8456	16539
8456	16544
8456	16571
8456	16572
8456	16574
8456	16592
8456	16620
8456	16640
8456	16642
8456	16644
8456	16659
8456	16667
8456	16691
8456	16698
8456	16701
8456	16706
8456	16707
8456	16714
8456	16734
8456	16738
8456	16751
8456	16752
8456	16768
8457	8466
8457	8499
8457	8504
8457	8509
8457	8538
8457	8540
8457	8545
8457	8552
8457	8565
8457	8566
8457	8567
8457	8573
8457	8582
8457	8613
8457	8615
8457	8625
8457	8633
8457	8635
8457	8639
8457	8641
8457	8642
8457	8643
8457	8646
8457	8647
8457	8648
8457	8655
8457	8674
8457	8695
8457	8699
8457	8712
8457	8713
8457	8719
8457	8720
8457	8721
8457	8722
8457	8723
8457	8742
8457	8748
8457	8777
8457	8781
8457	8801
8457	8806
8457	8809
8457	8813
8457	8821
8457	8825
8457	8827
8457	8840
8457	8859
8457	8888
8457	8891
8457	8893
8457	8906
8457	8928
8457	8933
8457	8949
8457	8951
8457	8960
8457	8961
8457	8962
8457	8964
8457	8965
8457	8966
8457	8968
8457	8969
8457	8970
8457	8978
8457	8985
8457	8999
8457	9006
8457	9008
8457	9012
8457	9019
8457	9026
8457	9029
8457	9030
8457	9037
8457	9039
8457	9049
8457	9060
8457	9068
8457	9070
8457	9078
8457	9090
8457	9091
8457	9092
8457	9095
8457	9104
8457	9105
8457	9107
8457	9108
8457	9110
8457	9111
8457	9128
8457	9136
8457	9137
8457	9142
8457	9164
8457	9168
8457	9173
8457	9181
8457	9191
8457	9192
8457	9206
8457	9207
8457	9208
8457	9218
8457	9219
8457	9221
8457	9264
8457	9265
8457	9266
8457	9270
8457	9271
8457	9273
8457	9276
8457	9278
8457	9279
8457	9288
8457	9291
8457	9306
8457	9307
8457	9312
8457	9313
8457	9314
8457	9315
8457	9319
8457	9326
8457	9327
8457	9328
8457	9330
8457	9336
8457	9355
8457	9364
8457	9371
8457	9373
8457	9378
8457	9381
8457	9382
8457	9394
8457	9397
8457	9400
8457	9405
8457	9406
8457	9407
8457	9408
8457	9418
8457	9425
8457	9426
8457	9432
8457	9439
8457	9447
8457	9459
8457	9461
8457	9462
8457	9463
8457	9471
8457	9472
8457	9478
8457	9482
8457	9484
8457	9491
8457	9506
8457	9529
8457	9530
8457	9531
8457	9533
8457	9544
8457	9545
8457	9554
8457	9556
8457	9567
8457	9568
8457	9569
8457	9576
8457	9577
8457	9582
8457	9585
8457	9587
8457	9590
8457	9598
8457	9606
8457	9611
8457	9627
8457	9628
8457	9629
8457	9633
8457	9637
8457	9639
8457	9643
8457	9648
8457	9673
8457	9674
8457	9678
8457	9679
8457	9681
8457	9682
8457	9683
8457	9690
8457	9691
8457	9694
8457	9697
8457	9700
8457	9719
8457	9722
8457	9741
8457	9742
8457	9753
8457	9761
8457	9762
8457	9772
8457	9773
8457	9778
8457	9779
8457	9786
8457	9787
8457	9788
8457	9789
8457	9800
8457	9819
8457	9826
8457	9835
8457	9857
8457	9858
8457	9859
8457	9860
8457	9861
8457	9862
8457	9863
8457	9864
8457	9865
8457	9873
8457	9875
8457	9882
8457	9892
8457	9898
8457	9901
8457	9902
8457	9908
8457	9909
8457	9912
8457	9915
8457	9920
8457	9921
8457	9923
8457	9924
8457	9944
8457	9947
8457	9949
8457	9951
8457	9969
8457	9975
8457	9986
8457	9993
8457	10004
8457	10007
8457	10023
8457	10029
8457	10032
8457	10038
8457	10046
8457	10060
8457	10073
8457	10077
8457	10090
8457	10093
8457	10094
8457	10100
8457	10102
8457	10118
8457	10121
8457	10125
8457	10126
8457	10132
8457	10136
8457	10146
8457	10151
8457	10152
8457	10155
8457	10174
8457	10179
8457	10180
8457	10181
8457	10182
8457	10183
8457	10184
8457	10193
8457	10198
8457	10207
8457	10217
8457	10220
8457	10239
8457	10244
8457	10247
8457	10250
8457	10254
8457	10255
8457	10256
8457	10272
8457	10273
8457	10274
8457	10285
8457	10286
8457	10287
8457	10290
8457	10317
8457	10318
8457	10319
8457	10321
8457	10322
8457	10325
8457	10335
8457	10347
8457	10351
8457	10352
8457	10356
8457	10365
8457	10373
8457	10375
8457	10378
8457	10380
8457	10384
8457	10385
8457	10386
8457	10390
8457	10391
8457	10420
8457	10435
8457	10436
8457	10441
8457	10444
8457	10451
8457	10455
8457	10461
8457	10462
8457	10474
8457	10475
8457	10477
8457	10478
8457	10482
8457	10484
8457	10507
8457	10521
8457	10529
8457	10548
8457	10550
8457	10566
8457	10581
8457	10593
8457	10596
8457	10598
8457	10599
8457	10601
8457	10602
8457	10612
8457	10613
8457	10631
8457	10648
8457	10653
8457	10654
8457	10655
8457	10657
8457	10676
8457	10691
8457	10705
8457	10707
8457	10714
8457	10746
8457	10748
8457	10753
8457	10754
8457	10758
8457	10760
8457	10764
8457	10765
8457	10771
8457	10772
8457	10773
8457	10783
8457	10785
8457	10786
8457	10802
8457	10815
8457	10828
8457	10829
8457	10830
8457	10831
8457	10839
8457	10845
8457	10847
8457	10848
8457	10849
8457	10854
8457	10883
8457	10901
8457	10902
8457	10904
8457	10906
8457	10927
8457	10929
8457	10934
8457	10935
8457	10936
8457	10948
8457	10950
8457	10951
8457	10962
8457	10968
8457	10971
8457	10972
8457	10976
8457	10977
8457	10981
8457	10982
8457	10985
8457	10987
8457	10990
8457	10991
8457	11000
8457	11002
8457	11007
8457	11008
8457	11012
8457	11013
8457	11023
8457	11034
8457	11035
8457	11038
8457	11051
8457	11068
8457	11079
8457	11081
8457	11083
8457	11084
8457	11091
8457	11094
8457	11144
8457	11151
8457	11166
8457	11181
8457	11196
8457	11198
8457	11212
8457	11213
8457	11214
8457	11216
8457	11217
8457	11218
8457	11222
8457	11224
8457	11225
8457	11234
8457	11235
8457	11243
8457	11244
8457	11248
8457	11254
8457	11284
8457	11286
8457	11291
8457	11292
8457	11300
8457	11320
8457	11321
8457	11322
8457	11328
8457	11333
8457	11337
8457	11342
8457	11343
8457	11345
8457	11346
8457	11351
8457	11360
8457	11363
8457	11366
8457	11372
8457	11374
8457	11385
8457	11387
8457	11392
8457	11396
8457	11419
8457	11425
8457	11429
8457	11433
8457	11434
8457	11446
8457	11448
8457	11450
8457	11452
8457	11455
8457	11465
8457	11475
8457	11482
8457	11484
8457	11487
8457	11491
8457	11497
8457	11501
8457	11502
8457	11503
8457	11505
8457	11508
8457	11511
8457	11513
8457	11514
8457	11515
8457	11516
8457	11518
8457	11523
8457	11526
8457	11528
8457	11534
8457	11545
8457	11553
8457	11560
8457	11568
8457	11584
8457	11587
8457	11608
8457	11609
8457	11612
8457	11617
8457	11635
8457	11646
8457	11647
8457	11651
8457	11653
8457	11687
8457	11689
8457	11709
8457	11712
8457	11714
8457	11718
8457	11722
8457	11723
8457	11730
8457	11732
8457	11736
8457	11739
8457	11741
8457	11762
8457	11766
8457	11778
8457	11782
8457	11784
8457	11786
8457	11799
8457	11802
8457	11806
8457	11815
8457	11816
8457	11838
8457	11850
8457	11852
8457	11856
8457	11872
8457	11873
8457	11874
8457	11877
8457	11883
8457	11887
8457	11888
8457	11889
8457	11890
8457	11891
8457	11892
8457	11899
8457	11924
8457	11925
8457	11926
8457	11927
8457	11933
8457	11947
8457	11948
8457	11951
8457	11952
8457	11953
8457	11954
8457	11971
8457	11977
8457	11983
8457	11990
8457	11995
8457	11996
8457	12009
8457	12010
8457	12018
8457	12021
8457	12023
8457	12054
8457	12068
8457	12077
8457	12083
8457	12085
8457	12092
8457	12097
8457	12105
8457	12107
8457	12110
8457	12112
8457	12129
8457	12156
8457	12159
8457	12164
8457	12233
8457	12237
8457	12241
8457	12254
8457	12258
8457	12286
8457	12287
8457	12288
8457	12307
8457	12310
8457	12344
8457	12366
8457	12372
8457	12380
8457	12386
8457	12387
8457	12388
8457	12392
8457	12393
8457	12394
8457	12403
8457	12406
8457	12411
8457	12423
8457	12426
8457	12430
8457	12434
8457	12437
8457	12441
8457	12442
8457	12443
8457	12445
8457	12446
8457	12447
8457	12448
8457	12450
8457	12454
8457	12455
8457	12456
8457	12457
8457	12458
8457	12459
8457	12460
8457	12462
8457	12475
8457	12477
8457	12499
8457	12504
8457	12520
8457	12521
8457	12522
8457	12524
8457	12525
8457	12526
8457	12531
8457	12561
8457	12562
8457	12563
8457	12565
8457	12570
8457	12575
8457	12576
8457	12606
8457	12616
8457	12632
8457	12636
8457	12639
8457	12640
8457	12644
8457	12651
8457	12652
8457	12653
8457	12654
8457	12661
8457	12663
8457	12667
8457	12671
8457	12707
8457	12718
8457	12726
8457	12728
8457	12731
8457	12741
8457	12743
8457	12758
8457	12774
8457	12781
8457	12787
8457	12795
8457	12796
8457	12799
8457	12804
8457	12809
8457	12817
8457	12830
8457	12836
8457	12845
8457	12848
8457	12862
8457	12871
8457	12872
8457	12873
8457	12874
8457	12876
8457	12877
8457	12878
8457	12902
8457	12907
8457	12912
8457	12915
8457	12922
8457	12923
8457	12931
8457	12933
8457	12949
8457	12950
8457	12951
8457	12962
8457	12978
8457	12980
8457	12984
8457	12988
8457	12989
8457	12996
8457	13006
8457	13016
8457	13020
8457	13024
8457	13045
8457	13053
8457	13063
8457	13068
8457	13069
8457	13071
8457	13074
8457	13075
8457	13076
8457	13077
8457	13078
8457	13082
8457	13095
8457	13096
8457	13098
8457	13110
8457	13111
8457	13113
8457	13118
8457	13120
8457	13126
8457	13127
8457	13131
8457	13134
8457	13140
8457	13143
8457	13150
8457	13164
8457	13165
8457	13172
8457	13173
8457	13174
8457	13186
8457	13197
8457	13233
8457	13234
8457	13235
8457	13237
8457	13240
8457	13243
8457	13244
8457	13253
8457	13263
8457	13269
8457	13273
8457	13274
8457	13275
8457	13276
8457	13285
8457	13298
8457	13317
8457	13320
8457	13326
8457	13327
8457	13330
8457	13331
8457	13332
8457	13355
8457	13361
8457	13363
8457	13373
8457	13382
8457	13397
8457	13403
8457	13407
8457	13410
8457	13411
8457	13414
8457	13420
8457	13430
8457	13435
8457	13459
8457	13482
8457	13485
8457	13490
8457	13496
8457	13498
8457	13519
8457	13528
8457	13538
8457	13539
8457	13540
8457	13547
8457	13553
8457	13555
8457	13572
8457	13596
8457	13602
8457	13603
8457	13604
8457	13605
8457	13610
8457	13616
8457	13618
8457	13619
8457	13624
8457	13627
8457	13638
8457	13639
8457	13640
8457	13644
8457	13652
8457	13654
8457	13656
8457	13657
8457	13659
8457	13661
8457	13665
8457	13669
8457	13670
8457	13671
8457	13672
8457	13675
8457	13677
8457	13682
8457	13688
8457	13692
8457	13694
8457	13703
8457	13704
8457	13730
8457	13734
8457	13736
8457	13743
8457	13744
8457	13748
8457	13752
8457	13764
8457	13768
8457	13770
8457	13771
8457	13772
8457	13773
8457	13777
8457	13795
8457	13810
8457	13815
8457	13819
8457	13821
8457	13823
8457	13828
8457	13837
8457	13856
8457	13857
8457	13862
8457	13869
8457	13891
8457	13894
8457	13895
8457	13901
8457	13902
8457	13903
8457	13905
8457	13909
8457	13920
8457	13926
8457	13931
8457	13933
8457	13935
8457	13937
8457	13940
8457	13942
8457	13951
8457	13956
8457	13957
8457	13964
8457	13977
8457	13982
8457	13991
8457	13995
8457	14003
8457	14008
8457	14030
8457	14037
8457	14038
8457	14039
8457	14040
8457	14042
8457	14044
8457	14059
8457	14060
8457	14061
8457	14069
8457	14073
8457	14074
8457	14075
8457	14079
8457	14080
8457	14081
8457	14083
8457	14093
8457	14098
8457	14101
8457	14114
8457	14125
8457	14126
8457	14127
8457	14128
8457	14135
8457	14136
8457	14140
8457	14145
8457	14148
8457	14170
8457	14173
8457	14186
8457	14231
8457	14241
8457	14243
8457	14270
8457	14272
8457	14292
8457	14296
8457	14302
8457	14320
8457	14328
8457	14331
8457	14336
8457	14340
8457	14345
8457	14351
8457	14374
8457	14375
8457	14376
8457	14381
8457	14395
8457	14433
8457	14434
8457	14442
8457	14448
8457	14468
8457	14471
8457	14475
8457	14479
8457	14483
8457	14487
8457	14492
8457	14497
8457	14503
8457	14504
8457	14510
8457	14523
8457	14525
8457	14545
8457	14546
8457	14554
8457	14555
8457	14557
8457	14567
8457	14571
8457	14573
8457	14584
8457	14589
8457	14594
8457	14595
8457	14600
8457	14607
8457	14624
8457	14627
8457	14628
8457	14629
8457	14630
8457	14634
8457	14637
8457	14640
8457	14644
8457	14648
8457	14651
8457	14659
8457	14662
8457	14663
8457	14664
8457	14681
8457	14690
8457	14696
8457	14699
8457	14709
8457	14712
8457	14728
8457	14729
8457	14730
8457	14731
8457	14738
8457	14748
8457	14763
8457	14771
8457	14818
8457	14820
8457	14827
8457	14832
8457	14837
8457	14838
8457	14842
8457	14844
8457	14845
8457	14850
8457	14857
8457	14858
8457	14866
8457	14874
8457	14891
8457	14892
8457	14893
8457	14914
8457	14915
8457	14916
8457	14924
8457	14925
8457	14929
8457	14937
8457	14938
8457	14939
8457	14960
8457	14962
8457	14967
8457	14968
8457	14969
8457	14970
8457	14971
8457	14972
8457	14973
8457	14974
8457	14976
8457	14977
8457	14980
8457	14988
8457	14989
8457	14991
8457	14992
8457	14993
8457	14994
8457	14995
8457	15013
8457	15015
8457	15016
8457	15039
8457	15067
8457	15090
8457	15095
8457	15100
8457	15117
8457	15126
8457	15142
8457	15143
8457	15144
8457	15146
8457	15147
8457	15152
8457	15154
8457	15164
8457	15167
8457	15173
8457	15174
8457	15184
8457	15201
8457	15206
8457	15207
8457	15215
8457	15236
8457	15238
8457	15244
8457	15246
8457	15257
8457	15258
8457	15260
8457	15267
8457	15280
8457	15282
8457	15295
8457	15298
8457	15302
8457	15304
8457	15308
8457	15309
8457	15319
8457	15336
8457	15337
8457	15338
8457	15339
8457	15349
8457	15351
8457	15354
8457	15361
8457	15367
8457	15368
8457	15369
8457	15379
8457	15384
8457	15398
8457	15399
8457	15407
8457	15420
8457	15421
8457	15423
8457	15424
8457	15425
8457	15440
8457	15447
8457	15450
8457	15460
8457	15475
8457	15484
8457	15487
8457	15518
8457	15520
8457	15531
8457	15532
8457	15539
8457	15541
8457	15548
8457	15549
8457	15556
8457	15569
8457	15570
8457	15605
8457	15634
8457	15635
8457	15637
8457	15641
8457	15660
8457	15664
8457	15666
8457	15673
8457	15675
8457	15676
8457	15694
8457	15722
8457	15723
8457	15724
8457	15734
8457	15737
8457	15740
8457	15742
8457	15749
8457	15780
8457	15788
8457	15794
8457	15799
8457	15800
8457	15802
8457	15803
8457	15804
8457	15806
8457	15821
8457	15832
8457	15834
8457	15848
8457	15854
8457	15858
8457	15859
8457	15861
8457	15876
8457	15877
8457	15878
8457	15886
8457	15891
8457	15901
8457	15903
8457	15910
8457	15911
8457	15914
8457	15915
8457	15929
8457	15955
8457	15979
8457	16009
8457	16016
8457	16022
8457	16026
8457	16031
8457	16032
8457	16040
8457	16046
8457	16048
8457	16049
8457	16053
8457	16065
8457	16066
8457	16071
8457	16076
8457	16087
8457	16089
8457	16092
8457	16098
8457	16107
8457	16109
8457	16112
8457	16114
8457	16115
8457	16116
8457	16123
8457	16124
8457	16130
8457	16141
8457	16147
8457	16155
8457	16156
8457	16162
8457	16165
8457	16166
8457	16167
8457	16172
8457	16177
8457	16179
8457	16181
8457	16186
8457	16195
8457	16196
8457	16220
8457	16243
8457	16244
8457	16245
8457	16257
8457	16279
8457	16292
8457	16295
8457	16305
8457	16312
8457	16314
8457	16316
8457	16318
8457	16320
8457	16326
8457	16344
8457	16352
8457	16354
8457	16362
8457	16368
8457	16384
8457	16394
8457	16401
8457	16414
8457	16416
8457	16417
8457	16418
8457	16419
8457	16433
8457	16446
8457	16448
8457	16450
8457	16452
8457	16453
8457	16461
8457	16462
8457	16467
8457	16469
8457	16470
8457	16471
8457	16476
8457	16484
8457	16511
8457	16516
8457	16538
8457	16541
8457	16543
8457	16547
8457	16554
8457	16572
8457	16573
8457	16578
8457	16595
8457	16596
8457	16599
8457	16602
8457	16640
8457	16642
8457	16654
8457	16667
8457	16691
8457	16694
8457	16695
8457	16696
8457	16703
8457	16706
8457	16707
8457	16714
8457	16722
8457	16725
8457	16726
8457	16738
8457	16742
8457	16765
8457	16766
8458	8557
8458	8576
8458	8577
8458	8650
8458	8678
8458	8683
8458	8684
8458	8685
8458	8824
8458	8905
8458	8907
8458	9165
8458	9166
8458	9237
8458	9331
8458	9354
8458	9540
8458	9597
8458	9599
8458	9600
8458	9672
8458	9680
8458	9720
8458	9721
8458	9812
8458	9842
8458	9843
8458	9845
8458	9846
8458	9849
8458	9850
8458	9941
8458	10366
8458	10427
8458	10545
8458	10549
8458	10557
8458	10709
8458	10730
8458	10735
8458	10897
8458	10904
8458	10920
8458	10922
8458	10973
8458	11025
8458	11026
8458	11087
8458	11129
8458	11154
8458	11155
8458	11329
8458	11428
8458	11449
8458	11458
8458	11459
8458	11460
8458	11481
8458	11483
8458	11488
8458	11676
8458	11698
8458	11719
8458	11821
8458	11822
8458	11823
8458	11942
8458	11945
8458	11946
8458	11950
8458	12042
8458	12106
8458	12138
8458	12143
8458	12162
8458	12180
8458	12198
8458	12199
8458	12203
8458	12216
8458	12217
8458	12248
8458	12249
8458	12250
8458	12338
8458	12415
8458	12416
8458	12420
8458	12422
8458	12435
8458	12556
8458	12567
8458	12585
8458	12748
8458	12767
8458	12861
8458	12901
8458	13124
8458	13142
8458	13247
8458	13312
8458	13348
8458	13349
8458	13480
8458	13486
8458	13622
8458	13664
8458	13680
8458	13693
8458	13739
8458	13741
8458	13762
8458	13918
8458	13949
8458	14055
8458	14100
8458	14111
8458	14124
8458	14160
8458	14208
8458	14232
8458	14248
8458	14312
8458	14315
8458	14326
8458	14327
8458	14341
8458	14350
8458	14366
8458	14380
8458	14413
8458	14415
8458	14416
8458	14417
8458	14418
8458	14420
8458	14559
8458	14560
8458	14686
8458	14741
8458	14836
8458	14927
8458	15050
8458	15051
8458	15064
8458	15385
8458	15444
8458	15445
8458	15446
8458	15448
8458	15628
8458	15630
8458	15632
8458	15648
8458	15652
8458	15680
8458	15808
8458	15917
8458	15918
8458	15921
8458	15934
8458	16024
8458	16074
8458	16151
8458	16157
8458	16158
8458	16159
8458	16160
8458	16171
8458	16236
8458	16331
8458	16333
8458	16334
8458	16376
8458	16391
8458	16413
8458	16432
8458	16590
8458	16598
8458	16610
8458	16739
8458	16743
8458	16766
8459	8638
8459	8647
8459	8874
8459	9090
8459	9206
8459	9207
8459	9208
8459	9264
8459	9266
8459	10204
8459	10218
8459	10353
8459	10387
8459	10547
8459	10595
8459	10614
8459	11348
8459	11461
8459	11474
8459	11498
8459	11939
8459	11976
8459	12899
8459	13207
8459	13568
8459	13632
8459	14116
8459	14119
8459	14120
8459	14262
8459	14277
8459	14456
8459	14659
8459	14688
8459	14866
8459	14899
8459	15737
8459	15843
8459	15844
8459	15955
8459	16162
8459	16407
8459	16499
8460	8641
8460	8778
8460	8801
8460	9136
8460	9137
8460	9138
8460	9461
8460	9463
8460	9610
8460	10084
8460	10331
8460	10495
8460	10562
8460	10972
8460	11022
8460	11181
8460	11312
8460	11367
8460	11452
8460	11732
8460	12069
8460	12312
8460	12565
8460	12774
8460	12841
8460	12913
8460	12918
8460	13016
8460	13430
8460	13500
8460	13619
8460	13706
8460	13709
8460	14071
8460	14080
8460	14137
8460	14279
8460	14395
8460	14607
8460	15211
8460	15213
8460	15214
8460	15467
8460	15471
8460	16013
8460	16047
8460	16156
8460	16202
8460	16245
8460	16337
8460	16339
8460	16673
8460	16694
8460	16695
8460	16696
8460	16726
8461	9884
8462	8464
8462	8489
8462	8492
8462	8493
8462	8517
8462	8519
8462	8520
8462	8521
8462	8522
8462	8523
8462	8528
8462	8594
8462	8611
8462	8622
8462	8643
8462	8682
8462	8737
8462	8738
8462	8740
8462	8742
8462	8781
8462	8814
8462	8832
8462	8843
8462	8844
8462	8873
8462	8896
8462	8906
8462	8934
8462	8935
8462	8936
8462	8939
8462	8940
8462	8942
8462	8943
8462	8944
8462	8972
8462	8979
8462	8991
8462	9043
8462	9046
8462	9057
8462	9157
8462	9185
8462	9214
8462	9222
8462	9243
8462	9255
8462	9281
8462	9286
8462	9287
8462	9313
8462	9314
8462	9319
8462	9344
8462	9380
8462	9385
8462	9386
8462	9403
8462	9420
8462	9433
8462	9439
8462	9469
8462	9472
8462	9475
8462	9505
8462	9506
8462	9523
8462	9534
8462	9535
8462	9536
8462	9537
8462	9538
8462	9543
8462	9564
8462	9584
8462	9592
8462	9611
8462	9612
8462	9621
8462	9631
8462	9635
8462	9646
8462	9659
8462	9676
8462	9693
8462	9787
8462	9815
8462	9820
8462	9892
8462	9896
8462	9908
8462	9923
8462	9934
8462	9950
8462	9975
8462	9989
8462	10005
8462	10035
8462	10039
8462	10047
8462	10066
8462	10098
8462	10101
8462	10112
8462	10127
8462	10134
8462	10136
8462	10138
8462	10140
8462	10141
8462	10193
8462	10223
8462	10224
8462	10226
8462	10268
8462	10270
8462	10273
8462	10281
8462	10327
8462	10365
8462	10368
8462	10398
8462	10420
8462	10436
8462	10439
8462	10444
8462	10451
8462	10466
8462	10498
8462	10561
8462	10584
8462	10590
8462	10596
8462	10604
8462	10616
8462	10622
8462	10629
8462	10637
8462	10638
8462	10639
8462	10649
8462	10650
8462	10666
8462	10677
8462	10704
8462	10707
8462	10726
8462	10744
8462	10755
8462	10758
8462	10771
8462	10772
8462	10773
8462	10785
8462	10786
8462	10794
8462	10804
8462	10814
8462	10839
8462	10952
8462	10967
8462	10970
8462	10979
8462	10987
8462	11053
8462	11101
8462	11113
8462	11116
8462	11122
8462	11130
8462	11133
8462	11162
8462	11185
8462	11189
8462	11206
8462	11211
8462	11217
8462	11218
8462	11229
8462	11238
8462	11248
8462	11254
8462	11269
8462	11288
8462	11328
8462	11334
8462	11335
8462	11336
8462	11349
8462	11388
8462	11405
8462	11427
8462	11464
8462	11466
8462	11507
8462	11508
8462	11538
8462	11551
8462	11553
8462	11554
8462	11575
8462	11624
8462	11626
8462	11632
8462	11635
8462	11639
8462	11663
8462	11681
8462	11686
8462	11717
8462	11720
8462	11727
8462	11729
8462	11730
8462	11734
8462	11752
8462	11771
8462	11797
8462	11799
8462	11803
8462	11804
8462	11805
8462	11810
8462	11818
8462	11839
8462	11847
8462	11902
8462	11908
8462	12006
8462	12007
8462	12008
8462	12030
8462	12031
8462	12036
8462	12055
8462	12057
8462	12058
8462	12081
8462	12082
8462	12083
8462	12112
8462	12141
8462	12160
8462	12161
8462	12163
8462	12164
8462	12175
8462	12179
8462	12194
8462	12206
8462	12229
8462	12231
8462	12246
8462	12255
8462	12276
8462	12286
8462	12307
8462	12308
8462	12309
8462	12311
8462	12316
8462	12326
8462	12370
8462	12380
8462	12381
8462	12383
8462	12390
8462	12410
8462	12426
8462	12432
8462	12451
8462	12479
8462	12480
8462	12484
8462	12495
8462	12518
8462	12519
8462	12535
8462	12542
8462	12543
8462	12571
8462	12631
8462	12636
8462	12655
8462	12670
8462	12704
8462	12730
8462	12753
8462	12757
8462	12771
8462	12790
8462	12802
8462	12810
8462	12843
8462	12932
8462	12933
8462	12974
8462	13009
8462	13020
8462	13022
8462	13033
8462	13045
8462	13051
8462	13053
8462	13108
8462	13114
8462	13115
8462	13119
8462	13120
8462	13125
8462	13128
8462	13130
8462	13131
8462	13132
8462	13181
8462	13208
8462	13245
8462	13257
8462	13269
8462	13317
8462	13341
8462	13357
8462	13365
8462	13368
8462	13371
8462	13380
8462	13405
8462	13406
8462	13413
8462	13418
8462	13421
8462	13424
8462	13427
8462	13428
8462	13432
8462	13434
8462	13438
8462	13440
8462	13454
8462	13481
8462	13501
8462	13515
8462	13560
8462	13564
8462	13566
8462	13608
8462	13625
8462	13628
8462	13644
8462	13656
8462	13657
8462	13659
8462	13689
8462	13694
8462	13702
8462	13722
8462	13724
8462	13753
8462	13757
8462	13768
8462	13771
8462	13772
8462	13793
8462	13803
8462	13820
8462	13847
8462	13848
8462	13849
8462	13893
8462	13904
8462	13906
8462	13909
8462	13939
8462	13941
8462	13945
8462	13946
8462	13961
8462	13992
8462	14024
8462	14027
8462	14034
8462	14046
8462	14048
8462	14053
8462	14073
8462	14088
8462	14114
8462	14140
8462	14159
8462	14192
8462	14206
8462	14250
8462	14282
8462	14283
8462	14309
8462	14313
8462	14316
8462	14323
8462	14342
8462	14353
8462	14401
8462	14465
8462	14484
8462	14501
8462	14504
8462	14506
8462	14525
8462	14575
8462	14583
8462	14597
8462	14656
8462	14695
8462	14699
8462	14704
8462	14717
8462	14718
8462	14728
8462	14768
8462	14769
8462	14780
8462	14781
8462	14783
8462	14785
8462	14786
8462	14801
8462	14810
8462	14816
8462	14818
8462	14835
8462	14852
8462	14858
8462	14864
8462	14874
8462	14890
8462	14949
8462	14950
8462	14986
8462	15003
8462	15013
8462	15038
8462	15054
8462	15081
8462	15088
8462	15114
8462	15139
8462	15140
8462	15208
8462	15217
8462	15248
8462	15291
8462	15323
8462	15330
8462	15372
8462	15393
8462	15421
8462	15439
8462	15537
8462	15573
8462	15576
8462	15584
8462	15605
8462	15657
8462	15660
8462	15664
8462	15704
8462	15718
8462	15734
8462	15761
8462	15768
8462	15774
8462	15783
8462	15785
8462	15805
8462	15821
8462	15822
8462	15827
8462	15832
8462	15834
8462	15840
8462	15888
8462	15891
8462	15905
8462	15932
8462	15937
8462	15955
8462	15956
8462	15968
8462	15970
8462	15972
8462	16023
8462	16046
8462	16059
8462	16078
8462	16089
8462	16090
8462	16100
8462	16141
8462	16195
8462	16196
8462	16212
8462	16215
8462	16244
8462	16249
8462	16268
8462	16284
8462	16315
8462	16329
8462	16332
8462	16335
8462	16352
8462	16354
8462	16394
8462	16403
8462	16405
8462	16406
8462	16414
8462	16415
8462	16416
8462	16417
8462	16419
8462	16424
8462	16430
8462	16450
8462	16454
8462	16474
8462	16475
8462	16490
8462	16494
8462	16503
8462	16544
8462	16571
8462	16572
8462	16589
8462	16596
8462	16597
8462	16599
8462	16649
8462	16655
8462	16678
8462	16685
8462	16689
8462	16691
8462	16703
8462	16736
8462	16737
8462	16742
8462	16750
8462	16756
8462	16769
8463	8468
8463	8496
8463	8497
8463	8499
8463	8500
8463	8501
8463	8502
8463	8503
8463	8538
8463	8545
8463	8599
8463	8610
8463	8625
8463	8649
8463	8669
8463	8671
8463	8719
8463	8720
8463	8804
8463	8888
8463	8919
8463	8946
8463	8947
8463	8949
8463	8951
8463	8980
8463	8981
8463	9003
8463	9090
8463	9091
8463	9121
8463	9194
8463	9195
8463	9197
8463	9265
8463	9313
8463	9314
8463	9319
8463	9325
8463	9330
8463	9371
8463	9373
8463	9445
8463	9451
8463	9471
8463	9472
8463	9492
8463	9544
8463	9545
8463	9563
8463	9589
8463	9596
8463	9627
8463	9628
8463	9685
8463	9686
8463	9690
8463	9691
8463	9694
8463	9695
8463	9712
8463	9722
8463	9772
8463	9800
8463	9840
8463	9908
8463	9920
8463	9921
8463	9923
8463	9924
8463	9933
8463	9948
8463	9950
8463	10023
8463	10046
8463	10207
8463	10220
8463	10249
8463	10252
8463	10274
8463	10276
8463	10287
8463	10378
8463	10394
8463	10401
8463	10436
8463	10442
8463	10634
8463	10636
8463	10714
8463	10722
8463	10760
8463	10764
8463	10771
8463	10772
8463	10773
8463	10776
8463	10783
8463	10837
8463	10838
8463	10842
8463	10847
8463	10848
8463	10849
8463	10968
8463	10971
8463	10979
8463	10980
8463	10984
8463	10991
8463	10996
8463	11008
8463	11023
8463	11068
8463	11074
8463	11091
8463	11120
8463	11167
8463	11191
8463	11192
8463	11197
8463	11239
8463	11292
8463	11298
8463	11300
8463	11320
8463	11321
8463	11322
8463	11333
8463	11379
8463	11403
8463	11430
8463	11433
8463	11450
8463	11580
8463	11581
8463	11584
8463	11651
8463	11663
8463	11693
8463	11694
8463	11696
8463	11797
8463	11799
8463	11810
8463	11820
8463	11837
8463	11860
8463	11883
8463	11884
8463	11907
8463	11909
8463	11914
8463	11915
8463	11916
8463	11917
8463	11918
8463	11925
8463	11934
8463	11935
8463	11936
8463	11980
8463	11990
8463	11995
8463	12068
8463	12078
8463	12083
8463	12085
8463	12107
8463	12156
8463	12159
8463	12175
8463	12272
8463	12307
8463	12310
8463	12341
8463	12346
8463	12360
8463	12372
8463	12411
8463	12430
8463	12434
8463	12442
8463	12482
8463	12484
8463	12495
8463	12496
8463	12497
8463	12498
8463	12500
8463	12501
8463	12502
8463	12505
8463	12520
8463	12521
8463	12529
8463	12530
8463	12531
8463	12570
8463	12636
8463	12654
8463	12661
8463	12695
8463	12700
8463	12711
8463	12753
8463	12775
8463	12832
8463	12833
8463	12870
8463	12875
8463	12880
8463	12944
8463	12950
8463	12973
8463	12996
8463	13020
8463	13063
8463	13069
8463	13110
8463	13111
8463	13118
8463	13120
8463	13135
8463	13240
8463	13280
8463	13329
8463	13422
8463	13484
8463	13504
8463	13644
8463	13645
8463	13669
8463	13713
8463	13735
8463	13736
8463	13768
8463	13827
8463	13844
8463	13901
8463	13920
8463	13935
8463	13968
8463	13989
8463	14002
8463	14004
8463	14028
8463	14038
8463	14044
8463	14058
8463	14059
8463	14060
8463	14065
8463	14070
8463	14082
8463	14092
8463	14120
8463	14125
8463	14126
8463	14128
8463	14149
8463	14189
8463	14221
8463	14243
8463	14245
8463	14265
8463	14285
8463	14288
8463	14293
8463	14297
8463	14298
8463	14299
8463	14300
8463	14328
8463	14364
8463	14471
8463	14481
8463	14489
8463	14529
8463	14545
8463	14657
8463	14684
8463	14696
8463	14718
8463	14757
8463	14761
8463	14762
8463	14771
8463	14773
8463	14813
8463	14827
8463	14832
8463	14904
8463	14905
8463	14907
8463	14908
8463	14909
8463	14910
8463	14912
8463	14914
8463	14915
8463	14977
8463	15095
8463	15171
8463	15270
8463	15292
8463	15297
8463	15309
8463	15336
8463	15339
8463	15362
8463	15367
8463	15368
8463	15369
8463	15387
8463	15425
8463	15433
8463	15436
8463	15520
8463	15531
8463	15532
8463	15537
8463	15554
8463	15583
8463	15638
8463	15650
8463	15658
8463	15660
8463	15673
8463	15675
8463	15708
8463	15722
8463	15727
8463	15738
8463	15754
8463	15783
8463	15787
8463	15799
8463	15803
8463	15809
8463	15821
8463	15882
8463	15940
8463	15944
8463	15962
8463	15964
8463	15965
8463	15981
8463	15983
8463	16009
8463	16040
8463	16046
8463	16049
8463	16079
8463	16098
8463	16136
8463	16137
8463	16138
8463	16139
8463	16269
8463	16301
8463	16302
8463	16315
8463	16320
8463	16341
8463	16352
8463	16361
8463	16393
8463	16486
8463	16522
8463	16546
8463	16547
8463	16548
8463	16549
8463	16550
8463	16596
8463	16599
8463	16600
8463	16607
8463	16654
8463	16667
8463	16708
8463	16716
8464	8472
8464	8473
8464	8492
8464	8494
8464	8517
8464	8525
8464	8528
8464	8556
8464	8564
8464	8588
8464	8594
8464	8601
8464	8643
8464	8646
8464	8658
8464	8659
8464	8664
8464	8692
8464	8693
8464	8713
8464	8717
8464	8742
8464	8765
8464	8781
8464	8813
8464	8814
8464	8828
8464	8830
8464	8857
8464	8865
8464	8873
8464	8894
8464	8910
8464	8913
8464	8922
8464	8927
8464	8930
8464	8950
8464	8985
8464	8987
8464	8989
8464	8992
8464	9016
8464	9019
8464	9023
8464	9025
8464	9029
8464	9045
8464	9049
8464	9051
8464	9052
8464	9053
8464	9055
8464	9105
8464	9122
8464	9130
8464	9134
8464	9199
8464	9222
8464	9228
8464	9236
8464	9244
8464	9246
8464	9261
8464	9325
8464	9332
8464	9334
8464	9339
8464	9369
8464	9374
8464	9376
8464	9396
8464	9397
8464	9431
8464	9455
8464	9462
8464	9498
8464	9509
8464	9544
8464	9574
8464	9582
8464	9584
8464	9587
8464	9623
8464	9638
8464	9646
8464	9648
8464	9659
8464	9702
8464	9703
8464	9706
8464	9733
8464	9743
8464	9744
8464	9746
8464	9747
8464	9748
8464	9761
8464	9762
8464	9805
8464	9820
8464	9852
8464	9868
8464	9892
8464	9926
8464	9943
8464	9944
8464	9989
8464	10035
8464	10039
8464	10051
8464	10094
8464	10120
8464	10136
8464	10137
8464	10138
8464	10139
8464	10140
8464	10141
8464	10146
8464	10155
8464	10161
8464	10163
8464	10165
8464	10172
8464	10183
8464	10215
8464	10241
8464	10246
8464	10248
8464	10268
8464	10270
8464	10311
8464	10328
8464	10368
8464	10380
8464	10384
8464	10390
8464	10392
8464	10393
8464	10420
8464	10430
8464	10431
8464	10461
8464	10495
8464	10517
8464	10562
8464	10563
8464	10566
8464	10575
8464	10596
8464	10597
8464	10621
8464	10672
8464	10679
8464	10716
8464	10718
8464	10743
8464	10744
8464	10751
8464	10752
8464	10753
8464	10755
8464	10761
8464	10762
8464	10763
8464	10775
8464	10777
8464	10780
8464	10784
8464	10785
8464	10786
8464	10787
8464	10790
8464	10797
8464	10804
8464	10821
8464	10822
8464	10841
8464	10851
8464	10852
8464	10870
8464	10918
8464	10940
8464	10941
8464	10942
8464	10990
8464	11022
8464	11030
8464	11083
8464	11084
8464	11127
8464	11134
8464	11151
8464	11185
8464	11189
8464	11200
8464	11206
8464	11229
8464	11243
8464	11244
8464	11247
8464	11278
8464	11324
8464	11330
8464	11334
8464	11335
8464	11339
8464	11349
8464	11353
8464	11356
8464	11359
8464	11364
8464	11389
8464	11390
8464	11494
8464	11496
8464	11504
8464	11505
8464	11507
8464	11513
8464	11520
8464	11526
8464	11538
8464	11541
8464	11543
8464	11544
8464	11546
8464	11550
8464	11554
8464	11559
8464	11585
8464	11586
8464	11589
8464	11595
8464	11614
8464	11638
8464	11684
8464	11686
8464	11699
8464	11704
8464	11705
8464	11710
8464	11713
8464	11714
8464	11715
8464	11716
8464	11721
8464	11728
8464	11730
8464	11761
8464	11768
8464	11774
8464	11803
8464	11804
8464	11805
8464	11815
8464	11818
8464	11825
8464	11826
8464	11827
8464	11828
8464	11840
8464	11851
8464	11879
8464	11886
8464	11887
8464	11889
8464	11891
8464	11913
8464	11919
8464	11926
8464	11957
8464	11959
8464	11976
8464	11977
8464	12034
8464	12052
8464	12053
8464	12069
8464	12077
8464	12080
8464	12084
8464	12113
8464	12141
8464	12164
8464	12181
8464	12189
8464	12205
8464	12207
8464	12208
8464	12215
8464	12241
8464	12242
8464	12243
8464	12257
8464	12258
8464	12260
8464	12262
8464	12264
8464	12290
8464	12299
8464	12356
8464	12397
8464	12398
8464	12421
8464	12438
8464	12462
8464	12487
8464	12488
8464	12489
8464	12490
8464	12491
8464	12492
8464	12493
8464	12494
8464	12542
8464	12572
8464	12603
8464	12616
8464	12638
8464	12655
8464	12663
8464	12664
8464	12752
8464	12756
8464	12785
8464	12791
8464	12797
8464	12798
8464	12802
8464	12804
8464	12810
8464	12826
8464	12827
8464	12828
8464	12863
8464	12894
8464	12896
8464	12911
8464	12915
8464	12923
8464	12925
8464	12928
8464	12936
8464	12944
8464	12949
8464	12952
8464	12965
8464	12968
8464	13015
8464	13018
8464	13022
8464	13045
8464	13047
8464	13051
8464	13052
8464	13071
8464	13083
8464	13175
8464	13176
8464	13180
8464	13216
8464	13241
8464	13245
8464	13248
8464	13249
8464	13250
8464	13273
8464	13277
8464	13304
8464	13308
8464	13310
8464	13328
8464	13332
8464	13334
8464	13335
8464	13337
8464	13339
8464	13341
8464	13342
8464	13376
8464	13380
8464	13457
8464	13473
8464	13474
8464	13476
8464	13477
8464	13478
8464	13483
8464	13492
8464	13498
8464	13514
8464	13536
8464	13552
8464	13556
8464	13620
8464	13635
8464	13702
8464	13706
8464	13718
8464	13728
8464	13745
8464	13750
8464	13751
8464	13753
8464	13770
8464	13793
8464	13808
8464	13833
8464	13836
8464	13847
8464	13858
8464	13860
8464	13861
8464	13891
8464	13892
8464	13894
8464	13900
8464	13908
8464	13910
8464	13951
8464	13964
8464	13988
8464	13990
8464	13992
8464	13993
8464	13998
8464	14045
8464	14046
8464	14048
8464	14088
8464	14093
8464	14106
8464	14112
8464	14126
8464	14150
8464	14153
8464	14157
8464	14173
8464	14194
8464	14197
8464	14206
8464	14214
8464	14217
8464	14220
8464	14231
8464	14233
8464	14250
8464	14278
8464	14280
8464	14286
8464	14287
8464	14294
8464	14342
8464	14373
8464	14399
8464	14401
8464	14457
8464	14481
8464	14497
8464	14498
8464	14523
8464	14525
8464	14532
8464	14553
8464	14569
8464	14580
8464	14654
8464	14705
8464	14712
8464	14713
8464	14768
8464	14769
8464	14779
8464	14785
8464	14786
8464	14834
8464	14858
8464	14884
8464	14889
8464	14896
8464	14905
8464	14910
8464	14930
8464	14955
8464	14956
8464	14960
8464	14961
8464	14962
8464	14963
8464	14964
8464	14965
8464	14966
8464	14997
8464	15017
8464	15021
8464	15136
8464	15154
8464	15155
8464	15156
8464	15162
8464	15174
8464	15189
8464	15190
8464	15208
8464	15210
8464	15217
8464	15218
8464	15236
8464	15238
8464	15245
8464	15250
8464	15252
8464	15268
8464	15273
8464	15300
8464	15308
8464	15323
8464	15352
8464	15354
8464	15355
8464	15371
8464	15372
8464	15373
8464	15403
8464	15421
8464	15451
8464	15467
8464	15499
8464	15544
8464	15560
8464	15570
8464	15576
8464	15579
8464	15723
8464	15734
8464	15761
8464	15764
8464	15773
8464	15785
8464	15791
8464	15804
8464	15805
8464	15806
8464	15823
8464	15827
8464	15829
8464	15854
8464	15865
8464	15876
8464	15878
8464	15881
8464	15886
8464	15891
8464	15894
8464	15906
8464	15929
8464	15993
8464	16008
8464	16017
8464	16018
8464	16020
8464	16053
8464	16061
8464	16085
8464	16090
8464	16099
8464	16120
8464	16172
8464	16186
8464	16187
8464	16189
8464	16201
8464	16230
8464	16231
8464	16243
8464	16253
8464	16266
8464	16335
8464	16356
8464	16357
8464	16360
8464	16363
8464	16373
8464	16394
8464	16403
8464	16405
8464	16412
8464	16414
8464	16417
8464	16425
8464	16428
8464	16454
8464	16459
8464	16496
8464	16514
8464	16515
8464	16517
8464	16518
8464	16520
8464	16523
8464	16526
8464	16542
8464	16562
8464	16587
8464	16589
8464	16591
8464	16630
8464	16663
8464	16691
8464	16706
8464	16721
8464	16737
8464	16750
8464	16758
8464	16769
8465	8469
8465	8470
8465	8489
8465	8492
8465	8493
8465	8495
8465	8498
8465	8505
8465	8506
8465	8510
8465	8521
8465	8523
8465	8528
8465	8533
8465	8534
8465	8543
8465	8544
8465	8545
8465	8565
8465	8566
8465	8567
8465	8573
8465	8575
8465	8582
8465	8594
8465	8595
8465	8596
8465	8600
8465	8622
8465	8625
8465	8643
8465	8645
8465	8647
8465	8655
8465	8681
8465	8682
8465	8692
8465	8693
8465	8695
8465	8714
8465	8719
8465	8720
8465	8722
8465	8723
8465	8735
8465	8738
8465	8742
8465	8755
8465	8771
8465	8777
8465	8781
8465	8790
8465	8794
8465	8806
8465	8809
8465	8842
8465	8851
8465	8853
8465	8892
8465	8893
8465	8894
8465	8896
8465	8906
8465	8933
8465	8934
8465	8935
8465	8936
8465	8939
8465	8940
8465	8942
8465	8943
8465	8944
8465	8949
8465	8950
8465	8951
8465	8964
8465	8966
8465	8972
8465	8978
8465	8979
8465	8986
8465	8991
8465	9011
8465	9012
8465	9024
8465	9029
8465	9041
8465	9055
8465	9057
8465	9062
8465	9063
8465	9066
8465	9080
8465	9090
8465	9091
8465	9104
8465	9107
8465	9108
8465	9109
8465	9110
8465	9111
8465	9114
8465	9115
8465	9116
8465	9118
8465	9132
8465	9134
8465	9137
8465	9157
8465	9159
8465	9164
8465	9167
8465	9168
8465	9170
8465	9172
8465	9187
8465	9192
8465	9197
8465	9206
8465	9207
8465	9208
8465	9213
8465	9215
8465	9216
8465	9217
8465	9221
8465	9222
8465	9228
8465	9233
8465	9243
8465	9255
8465	9258
8465	9260
8465	9264
8465	9265
8465	9266
8465	9271
8465	9278
8465	9279
8465	9286
8465	9287
8465	9291
8465	9292
8465	9300
8465	9301
8465	9303
8465	9313
8465	9314
8465	9315
8465	9319
8465	9326
8465	9327
8465	9328
8465	9330
8465	9356
8465	9362
8465	9366
8465	9371
8465	9373
8465	9375
8465	9380
8465	9381
8465	9385
8465	9386
8465	9403
8465	9407
8465	9420
8465	9439
8465	9442
8465	9444
8465	9472
8465	9475
8465	9482
8465	9486
8465	9490
8465	9491
8465	9495
8465	9502
8465	9505
8465	9506
8465	9523
8465	9525
8465	9526
8465	9528
8465	9530
8465	9531
8465	9534
8465	9535
8465	9536
8465	9537
8465	9538
8465	9543
8465	9544
8465	9545
8465	9564
8465	9568
8465	9573
8465	9592
8465	9611
8465	9613
8465	9621
8465	9627
8465	9628
8465	9643
8465	9646
8465	9648
8465	9676
8465	9678
8465	9679
8465	9681
8465	9682
8465	9683
8465	9686
8465	9690
8465	9694
8465	9700
8465	9722
8465	9749
8465	9753
8465	9762
8465	9765
8465	9768
8465	9777
8465	9786
8465	9787
8465	9788
8465	9792
8465	9793
8465	9800
8465	9819
8465	9821
8465	9835
8465	9839
8465	9840
8465	9861
8465	9868
8465	9871
8465	9873
8465	9884
8465	9892
8465	9896
8465	9904
8465	9908
8465	9911
8465	9912
8465	9913
8465	9920
8465	9921
8465	9923
8465	9924
8465	9934
8465	9949
8465	9950
8465	9954
8465	9968
8465	9978
8465	9981
8465	9989
8465	10004
8465	10005
8465	10006
8465	10029
8465	10035
8465	10038
8465	10046
8465	10047
8465	10057
8465	10060
8465	10067
8465	10074
8465	10078
8465	10093
8465	10094
8465	10097
8465	10098
8465	10099
8465	10109
8465	10112
8465	10119
8465	10121
8465	10127
8465	10131
8465	10136
8465	10147
8465	10148
8465	10151
8465	10152
8465	10169
8465	10172
8465	10183
8465	10196
8465	10207
8465	10213
8465	10215
8465	10223
8465	10224
8465	10246
8465	10250
8465	10254
8465	10255
8465	10268
8465	10270
8465	10273
8465	10281
8465	10290
8465	10322
8465	10323
8465	10325
8465	10327
8465	10340
8465	10347
8465	10365
8465	10368
8465	10380
8465	10381
8465	10383
8465	10384
8465	10385
8465	10386
8465	10387
8465	10388
8465	10389
8465	10390
8465	10391
8465	10398
8465	10407
8465	10420
8465	10435
8465	10436
8465	10437
8465	10444
8465	10446
8465	10448
8465	10451
8465	10455
8465	10466
8465	10477
8465	10482
8465	10488
8465	10489
8465	10490
8465	10491
8465	10498
8465	10499
8465	10507
8465	10517
8465	10521
8465	10529
8465	10548
8465	10565
8465	10567
8465	10579
8465	10582
8465	10584
8465	10589
8465	10592
8465	10593
8465	10595
8465	10596
8465	10597
8465	10598
8465	10604
8465	10616
8465	10621
8465	10622
8465	10637
8465	10638
8465	10639
8465	10653
8465	10656
8465	10677
8465	10695
8465	10705
8465	10707
8465	10711
8465	10714
8465	10715
8465	10720
8465	10726
8465	10729
8465	10736
8465	10754
8465	10755
8465	10758
8465	10759
8465	10760
8465	10761
8465	10764
8465	10770
8465	10771
8465	10772
8465	10773
8465	10777
8465	10783
8465	10785
8465	10786
8465	10787
8465	10795
8465	10802
8465	10803
8465	10813
8465	10814
8465	10817
8465	10823
8465	10830
8465	10836
8465	10839
8465	10845
8465	10851
8465	10852
8465	10862
8465	10870
8465	10871
8465	10872
8465	10896
8465	10900
8465	10901
8465	10902
8465	10904
8465	10906
8465	10918
8465	10929
8465	10940
8465	10941
8465	10948
8465	10952
8465	10961
8465	10968
8465	10971
8465	10972
8465	10974
8465	10977
8465	10985
8465	10987
8465	10996
8465	11003
8465	11005
8465	11007
8465	11013
8465	11038
8465	11048
8465	11051
8465	11068
8465	11093
8465	11094
8465	11116
8465	11138
8465	11140
8465	11142
8465	11145
8465	11146
8465	11147
8465	11148
8465	11150
8465	11152
8465	11161
8465	11168
8465	11196
8465	11211
8465	11212
8465	11213
8465	11216
8465	11217
8465	11218
8465	11224
8465	11225
8465	11227
8465	11229
8465	11234
8465	11235
8465	11238
8465	11258
8465	11269
8465	11276
8465	11281
8465	11286
8465	11292
8465	11300
8465	11316
8465	11317
8465	11322
8465	11328
8465	11333
8465	11334
8465	11335
8465	11349
8465	11361
8465	11366
8465	11368
8465	11383
8465	11388
8465	11405
8465	11419
8465	11424
8465	11425
8465	11456
8465	11457
8465	11466
8465	11480
8465	11484
8465	11485
8465	11494
8465	11495
8465	11496
8465	11501
8465	11502
8465	11503
8465	11505
8465	11508
8465	11513
8465	11516
8465	11520
8465	11528
8465	11538
8465	11541
8465	11543
8465	11544
8465	11546
8465	11553
8465	11561
8465	11562
8465	11564
8465	11575
8465	11584
8465	11586
8465	11595
8465	11598
8465	11626
8465	11630
8465	11632
8465	11635
8465	11638
8465	11640
8465	11641
8465	11647
8465	11651
8465	11653
8465	11657
8465	11663
8465	11678
8465	11681
8465	11685
8465	11687
8465	11689
8465	11691
8465	11712
8465	11717
8465	11718
8465	11723
8465	11727
8465	11729
8465	11730
8465	11736
8465	11741
8465	11746
8465	11751
8465	11762
8465	11770
8465	11771
8465	11774
8465	11786
8465	11789
8465	11797
8465	11799
8465	11806
8465	11810
8465	11839
8465	11843
8465	11847
8465	11850
8465	11856
8465	11868
8465	11902
8465	11910
8465	11919
8465	11925
8465	11926
8465	11966
8465	11967
8465	11968
8465	11969
8465	11976
8465	11979
8465	12006
8465	12007
8465	12018
8465	12030
8465	12031
8465	12036
8465	12041
8465	12049
8465	12055
8465	12081
8465	12083
8465	12085
8465	12087
8465	12092
8465	12097
8465	12102
8465	12105
8465	12112
8465	12114
8465	12141
8465	12159
8465	12160
8465	12161
8465	12163
8465	12164
8465	12165
8465	12166
8465	12178
8465	12181
8465	12184
8465	12206
8465	12229
8465	12231
8465	12233
8465	12235
8465	12241
8465	12242
8465	12243
8465	12245
8465	12246
8465	12255
8465	12259
8465	12263
8465	12286
8465	12287
8465	12288
8465	12290
8465	12299
8465	12307
8465	12308
8465	12309
8465	12310
8465	12311
8465	12316
8465	12326
8465	12350
8465	12353
8465	12356
8465	12358
8465	12359
8465	12361
8465	12367
8465	12375
8465	12377
8465	12378
8465	12380
8465	12395
8465	12396
8465	12397
8465	12398
8465	12402
8465	12403
8465	12423
8465	12426
8465	12429
8465	12430
8465	12434
8465	12442
8465	12451
8465	12475
8465	12480
8465	12484
8465	12495
8465	12500
8465	12506
8465	12510
8465	12518
8465	12519
8465	12520
8465	12521
8465	12522
8465	12535
8465	12542
8465	12543
8465	12544
8465	12551
8465	12558
8465	12562
8465	12563
8465	12570
8465	12571
8465	12575
8465	12576
8465	12578
8465	12581
8465	12590
8465	12595
8465	12603
8465	12620
8465	12631
8465	12632
8465	12636
8465	12639
8465	12641
8465	12648
8465	12655
8465	12656
8465	12661
8465	12663
8465	12678
8465	12683
8465	12700
8465	12704
8465	12723
8465	12726
8465	12728
8465	12738
8465	12741
8465	12757
8465	12761
8465	12762
8465	12771
8465	12772
8465	12789
8465	12796
8465	12799
8465	12800
8465	12807
8465	12812
8465	12843
8465	12863
8465	12871
8465	12876
8465	12877
8465	12896
8465	12897
8465	12905
8465	12909
8465	12910
8465	12912
8465	12915
8465	12925
8465	12931
8465	12933
8465	12936
8465	12944
8465	12946
8465	12947
8465	12948
8465	12949
8465	12952
8465	12962
8465	12971
8465	12974
8465	12978
8465	12981
8465	12982
8465	12997
8465	13001
8465	13006
8465	13009
8465	13020
8465	13022
8465	13031
8465	13045
8465	13051
8465	13052
8465	13053
8465	13068
8465	13069
8465	13104
8465	13108
8465	13110
8465	13111
8465	13118
8465	13119
8465	13120
8465	13125
8465	13126
8465	13128
8465	13130
8465	13131
8465	13140
8465	13141
8465	13154
8465	13165
8465	13169
8465	13181
8465	13188
8465	13189
8465	13190
8465	13191
8465	13192
8465	13193
8465	13194
8465	13196
8465	13197
8465	13198
8465	13199
8465	13208
8465	13226
8465	13234
8465	13240
8465	13241
8465	13242
8465	13245
8465	13258
8465	13259
8465	13260
8465	13263
8465	13267
8465	13269
8465	13310
8465	13311
8465	13320
8465	13326
8465	13332
8465	13341
8465	13351
8465	13355
8465	13357
8465	13363
8465	13366
8465	13372
8465	13383
8465	13414
8465	13415
8465	13418
8465	13421
8465	13424
8465	13427
8465	13428
8465	13432
8465	13434
8465	13435
8465	13446
8465	13456
8465	13473
8465	13481
8465	13482
8465	13501
8465	13502
8465	13520
8465	13523
8465	13524
8465	13538
8465	13539
8465	13540
8465	13543
8465	13551
8465	13553
8465	13560
8465	13566
8465	13570
8465	13602
8465	13603
8465	13604
8465	13605
8465	13608
8465	13625
8465	13627
8465	13628
8465	13629
8465	13638
8465	13642
8465	13644
8465	13656
8465	13657
8465	13659
8465	13661
8465	13677
8465	13682
8465	13689
8465	13690
8465	13694
8465	13702
8465	13703
8465	13720
8465	13722
8465	13724
8465	13734
8465	13738
8465	13744
8465	13745
8465	13768
8465	13771
8465	13772
8465	13773
8465	13825
8465	13827
8465	13837
8465	13848
8465	13853
8465	13854
8465	13867
8465	13891
8465	13893
8465	13894
8465	13895
8465	13896
8465	13901
8465	13904
8465	13905
8465	13906
8465	13909
8465	13926
8465	13927
8465	13933
8465	13939
8465	13941
8465	13945
8465	13946
8465	13951
8465	13957
8465	13961
8465	13990
8465	13992
8465	13993
8465	14010
8465	14024
8465	14027
8465	14030
8465	14036
8465	14037
8465	14047
8465	14051
8465	14053
8465	14054
8465	14056
8465	14057
8465	14063
8465	14086
8465	14098
8465	14114
8465	14115
8465	14128
8465	14133
8465	14134
8465	14136
8465	14139
8465	14140
8465	14159
8465	14165
8465	14186
8465	14192
8465	14217
8465	14231
8465	14235
8465	14236
8465	14237
8465	14243
8465	14247
8465	14250
8465	14274
8465	14283
8465	14302
8465	14309
8465	14313
8465	14316
8465	14323
8465	14325
8465	14328
8465	14339
8465	14340
8465	14349
8465	14351
8465	14355
8465	14374
8465	14424
8465	14427
8465	14442
8465	14448
8465	14454
8465	14468
8465	14483
8465	14492
8465	14497
8465	14498
8465	14501
8465	14502
8465	14504
8465	14505
8465	14506
8465	14510
8465	14523
8465	14525
8465	14529
8465	14531
8465	14533
8465	14534
8465	14535
8465	14536
8465	14538
8465	14541
8465	14553
8465	14566
8465	14568
8465	14572
8465	14573
8465	14577
8465	14589
8465	14594
8465	14597
8465	14608
8465	14629
8465	14630
8465	14659
8465	14662
8465	14663
8465	14664
8465	14670
8465	14671
8465	14672
8465	14673
8465	14675
8465	14676
8465	14681
8465	14695
8465	14696
8465	14699
8465	14704
8465	14709
8465	14722
8465	14728
8465	14763
8465	14768
8465	14769
8465	14780
8465	14781
8465	14783
8465	14785
8465	14786
8465	14798
8465	14808
8465	14810
8465	14811
8465	14812
8465	14814
8465	14818
8465	14821
8465	14838
8465	14843
8465	14845
8465	14857
8465	14858
8465	14874
8465	14889
8465	14904
8465	14905
8465	14907
8465	14908
8465	14909
8465	14910
8465	14912
8465	14914
8465	14915
8465	14916
8465	14925
8465	14930
8465	14937
8465	14941
8465	14942
8465	14943
8465	14944
8465	14945
8465	14946
8465	14947
8465	14948
8465	14949
8465	14950
8465	14952
8465	14953
8465	14955
8465	14958
8465	14960
8465	14962
8465	14963
8465	14964
8465	14967
8465	14969
8465	14970
8465	14971
8465	14972
8465	14973
8465	14974
8465	14976
8465	14977
8465	14983
8465	14985
8465	14991
8465	14992
8465	14994
8465	14995
8465	14997
8465	15003
8465	15013
8465	15036
8465	15038
8465	15039
8465	15058
8465	15080
8465	15082
8465	15083
8465	15084
8465	15088
8465	15091
8465	15092
8465	15093
8465	15094
8465	15095
8465	15098
8465	15114
8465	15117
8465	15130
8465	15132
8465	15136
8465	15139
8465	15140
8465	15173
8465	15184
8465	15190
8465	15200
8465	15201
8465	15205
8465	15212
8465	15231
8465	15245
8465	15254
8465	15257
8465	15264
8465	15286
8465	15300
8465	15308
8465	15309
8465	15319
8465	15323
8465	15328
8465	15329
8465	15330
8465	15331
8465	15334
8465	15336
8465	15337
8465	15338
8465	15339
8465	15352
8465	15354
8465	15355
8465	15360
8465	15361
8465	15367
8465	15368
8465	15369
8465	15389
8465	15393
8465	15405
8465	15419
8465	15421
8465	15424
8465	15425
8465	15430
8465	15439
8465	15491
8465	15492
8465	15495
8465	15496
8465	15497
8465	15498
8465	15499
8465	15504
8465	15506
8465	15520
8465	15521
8465	15531
8465	15532
8465	15537
8465	15544
8465	15547
8465	15551
8465	15556
8465	15564
8465	15570
8465	15576
8465	15579
8465	15581
8465	15582
8465	15588
8465	15605
8465	15606
8465	15609
8465	15622
8465	15639
8465	15647
8465	15655
8465	15657
8465	15660
8465	15667
8465	15673
8465	15681
8465	15683
8465	15684
8465	15687
8465	15690
8465	15694
8465	15699
8465	15704
8465	15713
8465	15717
8465	15718
8465	15726
8465	15728
8465	15734
8465	15738
8465	15744
8465	15754
8465	15761
8465	15768
8465	15769
8465	15774
8465	15775
8465	15785
8465	15799
8465	15800
8465	15803
8465	15804
8465	15805
8465	15815
8465	15821
8465	15822
8465	15832
8465	15834
8465	15840
8465	15848
8465	15852
8465	15854
8465	15862
8465	15865
8465	15866
8465	15886
8465	15888
8465	15889
8465	15891
8465	15899
8465	15905
8465	15908
8465	15910
8465	15911
8465	15912
8465	15914
8465	15915
8465	15932
8465	15937
8465	15938
8465	15950
8465	15952
8465	15953
8465	15955
8465	15956
8465	15964
8465	15973
8465	15974
8465	15986
8465	16002
8465	16003
8465	16012
8465	16013
8465	16020
8465	16023
8465	16025
8465	16026
8465	16046
8465	16049
8465	16062
8465	16076
8465	16087
8465	16089
8465	16091
8465	16098
8465	16100
8465	16103
8465	16107
8465	16108
8465	16110
8465	16113
8465	16123
8465	16124
8465	16128
8465	16129
8465	16141
8465	16146
8465	16147
8465	16148
8465	16162
8465	16163
8465	16186
8465	16193
8465	16197
8465	16205
8465	16209
8465	16215
8465	16230
8465	16231
8465	16232
8465	16243
8465	16249
8465	16251
8465	16252
8465	16253
8465	16254
8465	16255
8465	16256
8465	16257
8465	16262
8465	16265
8465	16276
8465	16283
8465	16284
8465	16291
8465	16292
8465	16293
8465	16305
8465	16309
8465	16311
8465	16315
8465	16316
8465	16320
8465	16329
8465	16330
8465	16332
8465	16353
8465	16362
8465	16390
8465	16394
8465	16403
8465	16406
8465	16412
8465	16414
8465	16416
8465	16417
8465	16418
8465	16419
8465	16421
8465	16422
8465	16423
8465	16424
8465	16425
8465	16445
8465	16448
8465	16450
8465	16453
8465	16454
8465	16459
8465	16462
8465	16466
8465	16467
8465	16468
8465	16469
8465	16470
8465	16471
8465	16490
8465	16494
8465	16502
8465	16503
8465	16505
8465	16508
8465	16520
8465	16523
8465	16526
8465	16527
8465	16542
8465	16543
8465	16544
8465	16547
8465	16552
8465	16553
8465	16554
8465	16556
8465	16566
8465	16587
8465	16589
8465	16592
8465	16596
8465	16599
8465	16600
8465	16606
8465	16607
8465	16616
8465	16617
8465	16650
8465	16654
8465	16667
8465	16678
8465	16688
8465	16691
8465	16701
8465	16703
8465	16707
8465	16725
8465	16734
8465	16736
8465	16737
8465	16740
8465	16741
8465	16742
8465	16750
8465	16753
8465	16756
8465	16765
8465	16766
8465	16767
8465	16769
8466	8480
8466	8495
8466	8505
8466	8555
8466	8569
8466	8570
8466	8571
8466	8572
8466	8574
8466	8579
8466	8620
8466	8622
8466	8641
8466	8642
8466	8672
8466	8674
8466	8695
8466	8698
8466	8702
8466	8704
8466	8736
8466	8761
8466	8762
8466	8772
8466	8779
8466	8781
8466	8782
8466	8789
8466	8799
8466	8800
8466	8801
8466	8803
8466	8809
8466	8815
8466	8850
8466	8880
8466	8881
8466	8928
8466	8934
8466	8935
8466	8936
8466	8938
8466	8939
8466	8940
8466	8941
8466	8954
8466	8957
8466	8958
8466	8974
8466	8976
8466	8999
8466	9000
8466	9013
8466	9043
8466	9068
8466	9092
8466	9105
8466	9116
8466	9118
8466	9136
8466	9145
8466	9150
8466	9164
8466	9169
8466	9174
8466	9175
8466	9176
8466	9177
8466	9178
8466	9180
8466	9181
8466	9192
8466	9218
8466	9246
8466	9282
8466	9290
8466	9291
8466	9305
8466	9307
8466	9309
8466	9310
8466	9311
8466	9312
8466	9327
8466	9328
8466	9344
8466	9345
8466	9382
8466	9390
8466	9415
8466	9425
8466	9428
8466	9430
8466	9461
8466	9463
8466	9464
8466	9478
8466	9488
8466	9489
8466	9497
8466	9499
8466	9505
8466	9515
8466	9517
8466	9534
8466	9535
8466	9536
8466	9537
8466	9538
8466	9543
8466	9569
8466	9576
8466	9605
8466	9615
8466	9650
8466	9654
8466	9688
8466	9713
8466	9714
8466	9715
8466	9742
8466	9753
8466	9768
8466	9772
8466	9776
8466	9802
8466	9824
8466	9847
8466	9853
8466	9859
8466	9860
8466	9863
8466	9864
8466	9865
8466	9875
8466	9892
8466	9942
8466	9951
8466	9952
8466	9961
8466	9975
8466	10045
8466	10047
8466	10065
8466	10067
8466	10068
8466	10084
8466	10114
8466	10116
8466	10193
8466	10225
8466	10241
8466	10242
8466	10247
8466	10250
8466	10273
8466	10277
8466	10281
8466	10287
8466	10288
8466	10307
8466	10325
8466	10352
8466	10356
8466	10369
8466	10387
8466	10406
8466	10449
8466	10458
8466	10464
8466	10495
8466	10500
8466	10503
8466	10511
8466	10512
8466	10513
8466	10514
8466	10516
8466	10517
8466	10518
8466	10524
8466	10562
8466	10588
8466	10596
8466	10603
8466	10637
8466	10638
8466	10639
8466	10648
8466	10660
8466	10694
8466	10745
8466	10765
8466	10774
8466	10801
8466	10805
8466	10821
8466	10827
8466	10844
8466	10860
8466	10929
8466	10950
8466	10951
8466	10953
8466	10969
8466	10993
8466	10994
8466	11000
8466	11002
8466	11029
8466	11059
8466	11089
8466	11106
8466	11107
8466	11108
8466	11134
8466	11147
8466	11153
8466	11161
8466	11162
8466	11178
8466	11179
8466	11181
8466	11198
8466	11224
8466	11244
8466	11249
8466	11250
8466	11298
8466	11323
8466	11355
8466	11360
8466	11363
8466	11375
8466	11376
8466	11396
8466	11407
8466	11425
8466	11452
8466	11466
8466	11470
8466	11484
8466	11509
8466	11528
8466	11574
8466	11606
8466	11613
8466	11621
8466	11622
8466	11623
8466	11664
8466	11689
8466	11705
8466	11707
8466	11727
8466	11732
8466	11734
8466	11737
8466	11771
8466	11788
8466	11838
8466	11859
8466	11899
8466	11902
8466	11926
8466	11928
8466	11937
8466	11948
8466	11958
8466	11960
8466	11962
8466	11972
8466	11973
8466	12010
8466	12012
8466	12028
8466	12032
8466	12045
8466	12055
8466	12065
8466	12068
8466	12069
8466	12081
8466	12110
8466	12111
8466	12112
8466	12129
8466	12136
8466	12171
8466	12172
8466	12177
8466	12195
8466	12226
8466	12227
8466	12228
8466	12252
8466	12261
8466	12288
8466	12290
8466	12294
8466	12295
8466	12312
8466	12316
8466	12325
8466	12332
8466	12369
8466	12378
8466	12399
8466	12404
8466	12419
8466	12443
8466	12451
8466	12471
8466	12472
8466	12475
8466	12479
8466	12481
8466	12484
8466	12485
8466	12522
8466	12550
8466	12561
8466	12562
8466	12563
8466	12565
8466	12605
8466	12607
8466	12623
8466	12639
8466	12666
8466	12673
8466	12681
8466	12698
8466	12708
8466	12717
8466	12718
8466	12757
8466	12774
8466	12780
8466	12811
8466	12814
8466	12819
8466	12823
8466	12841
8466	12843
8466	12851
8466	12857
8466	12876
8466	12903
8466	12918
8466	12922
8466	12974
8466	12975
8466	12990
8466	12992
8466	13016
8466	13020
8466	13027
8466	13048
8466	13052
8466	13061
8466	13067
8466	13071
8466	13096
8466	13102
8466	13112
8466	13121
8466	13137
8466	13151
8466	13158
8466	13161
8466	13173
8466	13176
8466	13195
8466	13197
8466	13203
8466	13220
8466	13221
8466	13226
8466	13233
8466	13235
8466	13259
8466	13260
8466	13267
8466	13269
8466	13314
8466	13373
8466	13397
8466	13418
8466	13421
8466	13424
8466	13427
8466	13428
8466	13430
8466	13432
8466	13434
8466	13452
8466	13482
8466	13488
8466	13501
8466	13513
8466	13514
8466	13516
8466	13539
8466	13540
8466	13542
8466	13551
8466	13563
8466	13566
8466	13608
8466	13619
8466	13655
8466	13689
8466	13694
8466	13706
8466	13722
8466	13755
8466	13756
8466	13758
8466	13764
8466	13769
8466	13822
8466	13849
8466	13860
8466	13902
8466	13911
8466	13912
8466	13926
8466	13943
8466	13978
8466	13979
8466	14008
8466	14030
8466	14039
8466	14042
8466	14071
8466	14075
8466	14080
8466	14136
8466	14147
8466	14148
8466	14158
8466	14159
8466	14185
8466	14192
8466	14210
8466	14211
8466	14213
8466	14275
8466	14279
8466	14289
8466	14296
8466	14302
8466	14332
8466	14334
8466	14343
8466	14387
8466	14388
8466	14395
8466	14396
8466	14398
8466	14450
8466	14453
8466	14468
8466	14476
8466	14478
8466	14480
8466	14510
8466	14537
8466	14582
8466	14587
8466	14595
8466	14600
8466	14605
8466	14606
8466	14607
8466	14610
8466	14617
8466	14618
8466	14619
8466	14630
8466	14637
8466	14640
8466	14644
8466	14653
8466	14654
8466	14696
8466	14716
8466	14744
8466	14752
8466	14801
8466	14810
8466	14816
8466	14826
8466	14828
8466	14875
8466	14922
8466	14948
8466	14949
8466	14950
8466	14955
8466	15024
8466	15041
8466	15054
8466	15060
8466	15099
8466	15114
8466	15139
8466	15140
8466	15142
8466	15145
8466	15183
8466	15203
8466	15211
8466	15213
8466	15215
8466	15222
8466	15224
8466	15225
8466	15228
8466	15229
8466	15230
8466	15244
8466	15255
8466	15260
8466	15279
8466	15282
8466	15291
8466	15306
8466	15313
8466	15317
8466	15323
8466	15424
8466	15439
8466	15467
8466	15471
8466	15475
8466	15485
8466	15518
8466	15532
8466	15541
8466	15546
8466	15584
8466	15605
8466	15657
8466	15660
8466	15665
8466	15684
8466	15687
8466	15704
8466	15722
8466	15723
8466	15729
8466	15738
8466	15742
8466	15751
8466	15752
8466	15756
8466	15767
8466	15773
8466	15774
8466	15777
8466	15782
8466	15786
8466	15789
8466	15824
8466	15897
8466	15898
8466	15969
8466	16103
8466	16155
8466	16156
8466	16169
8466	16175
8466	16235
8466	16245
8466	16266
8466	16285
8466	16293
8466	16299
8466	16305
8466	16316
8466	16318
8466	16329
8466	16332
8466	16337
8466	16341
8466	16366
8466	16368
8466	16369
8466	16377
8466	16416
8466	16427
8466	16440
8466	16461
8466	16475
8466	16490
8466	16496
8466	16498
8466	16503
8466	16531
8466	16559
8466	16582
8466	16583
8466	16584
8466	16585
8466	16594
8466	16595
8466	16596
8466	16599
8466	16600
8466	16602
8466	16622
8466	16655
8466	16692
8466	16694
8466	16695
8466	16696
8466	16726
8466	16728
8466	16729
8466	16756
8467	8831
8467	9130
8467	9242
8467	9717
8467	10105
8467	10577
8467	11788
8467	12264
8467	13305
8467	13306
8467	13309
8467	13509
8467	15370
8467	15372
8467	15373
8467	15374
8467	15375
8467	15376
8467	15688
8468	8496
8468	8497
8468	8500
8468	8503
8468	8649
8468	8669
8468	8671
8468	8798
8468	8821
8468	8861
8468	8871
8468	8919
8468	8946
8468	8947
8468	8980
8468	9140
8468	9183
8468	9194
8468	9195
8468	9197
8468	9234
8468	9235
8468	9236
8468	9281
8468	9291
8468	9373
8468	9387
8468	9433
8468	9445
8468	9451
8468	9452
8468	9492
8468	9624
8468	9627
8468	9693
8468	9695
8468	9739
8468	9768
8468	9801
8468	9847
8468	9856
8468	9918
8468	9921
8468	9948
8468	9950
8468	9974
8468	10025
8468	10065
8468	10067
8468	10068
8468	10174
8468	10207
8468	10252
8468	10271
8468	10293
8468	10412
8468	10688
8468	10702
8468	10722
8468	10771
8468	10772
8468	10773
8468	10903
8468	10927
8468	10965
8468	10979
8468	10980
8468	10984
8468	11023
8468	11097
8468	11120
8468	11191
8468	11192
8468	11239
8468	11354
8468	11357
8468	11580
8468	11734
8468	11775
8468	11783
8468	11810
8468	11907
8468	11908
8468	11914
8468	11915
8468	11916
8468	11918
8468	11925
8468	12068
8468	12078
8468	12112
8468	12115
8468	12127
8468	12128
8468	12155
8468	12157
8468	12159
8468	12175
8468	12278
8468	12292
8468	12417
8468	12418
8468	12419
8468	12495
8468	12496
8468	12497
8468	12498
8468	12500
8468	12501
8468	12502
8468	12505
8468	12529
8468	12530
8468	12531
8468	12620
8468	12622
8468	12641
8468	12642
8468	12643
8468	12645
8468	12753
8468	12819
8468	12832
8468	12880
8468	13216
8468	13269
8468	13280
8468	13422
8468	13484
8468	13504
8468	13569
8468	13645
8468	13840
8468	13844
8468	13867
8468	13901
8468	13989
8468	14002
8468	14065
8468	14082
8468	14149
8468	14189
8468	14221
8468	14243
8468	14245
8468	14246
8468	14265
8468	14285
8468	14288
8468	14293
8468	14297
8468	14298
8468	14299
8468	14300
8468	14328
8468	14378
8468	14582
8468	14703
8468	14744
8468	14839
8468	14841
8468	14909
8468	15043
8468	15292
8468	15297
8468	15362
8468	15433
8468	15638
8468	15684
8468	15687
8468	15738
8468	15751
8468	15752
8468	15962
8468	15965
8468	15981
8468	15983
8468	15989
8468	16079
8468	16136
8468	16138
8468	16139
8468	16269
8468	16301
8468	16302
8468	16351
8468	16361
8468	16546
8468	16548
8468	16549
8468	16550
8468	16599
8468	16607
8469	9003
8469	9024
8469	9398
8469	10451
8469	10482
8469	11093
8469	11094
8469	11638
8469	11640
8469	11641
8469	12360
8469	12426
8469	12510
8469	12761
8469	12978
8469	13421
8469	13570
8469	13768
8469	13827
8469	14397
8469	14424
8469	14427
8469	14529
8469	14594
8469	14713
8469	14715
8469	14948
8469	14949
8469	14986
8469	14987
8469	15171
8469	15421
8469	15579
8469	15955
8469	15956
8469	15986
8469	16362
8469	16469
8469	16556
8470	8472
8470	8489
8470	8492
8470	8493
8470	8498
8470	8505
8470	8521
8470	8523
8470	8528
8470	8533
8470	8534
8470	8543
8470	8544
8470	8545
8470	8565
8470	8582
8470	8595
8470	8596
8470	8622
8470	8625
8470	8629
8470	8630
8470	8645
8470	8647
8470	8655
8470	8681
8470	8682
8470	8692
8470	8694
8470	8695
8470	8708
8470	8742
8470	8755
8470	8756
8470	8781
8470	8802
8470	8809
8470	8851
8470	8853
8470	8893
8470	8906
8470	8918
8470	8939
8470	8944
8470	8949
8470	8950
8470	8951
8470	8964
8470	8965
8470	8966
8470	8972
8470	8979
8470	8986
8470	8998
8470	9011
8470	9012
8470	9029
8470	9041
8470	9049
8470	9055
8470	9057
8470	9063
8470	9090
8470	9091
8470	9104
8470	9107
8470	9108
8470	9110
8470	9111
8470	9114
8470	9116
8470	9118
8470	9132
8470	9134
8470	9137
8470	9142
8470	9146
8470	9159
8470	9164
8470	9192
8470	9206
8470	9207
8470	9208
8470	9221
8470	9222
8470	9228
8470	9232
8470	9243
8470	9255
8470	9256
8470	9257
8470	9258
8470	9259
8470	9260
8470	9264
8470	9265
8470	9266
8470	9271
8470	9273
8470	9278
8470	9286
8470	9292
8470	9313
8470	9314
8470	9319
8470	9326
8470	9327
8470	9328
8470	9329
8470	9330
8470	9356
8470	9361
8470	9362
8470	9363
8470	9364
8470	9366
8470	9371
8470	9373
8470	9380
8470	9381
8470	9382
8470	9385
8470	9392
8470	9403
8470	9405
8470	9406
8470	9407
8470	9408
8470	9420
8470	9422
8470	9423
8470	9424
8470	9426
8470	9444
8470	9471
8470	9472
8470	9475
8470	9482
8470	9502
8470	9506
8470	9523
8470	9525
8470	9526
8470	9528
8470	9530
8470	9534
8470	9544
8470	9564
8470	9578
8470	9585
8470	9611
8470	9625
8470	9646
8470	9648
8470	9650
8470	9676
8470	9678
8470	9679
8470	9681
8470	9682
8470	9683
8470	9693
8470	9694
8470	9700
8470	9753
8470	9762
8470	9768
8470	9782
8470	9783
8470	9784
8470	9786
8470	9787
8470	9792
8470	9793
8470	9794
8470	9795
8470	9800
8470	9819
8470	9835
8470	9839
8470	9840
8470	9868
8470	9871
8470	9873
8470	9884
8470	9885
8470	9900
8470	9908
8470	9911
8470	9912
8470	9916
8470	9920
8470	9921
8470	9923
8470	9926
8470	9934
8470	9944
8470	9950
8470	9973
8470	9975
8470	9981
8470	9989
8470	9996
8470	10005
8470	10035
8470	10046
8470	10060
8470	10068
8470	10081
8470	10083
8470	10092
8470	10093
8470	10094
8470	10098
8470	10109
8470	10111
8470	10112
8470	10120
8470	10136
8470	10169
8470	10172
8470	10183
8470	10194
8470	10195
8470	10196
8470	10207
8470	10215
8470	10223
8470	10239
8470	10246
8470	10255
8470	10268
8470	10273
8470	10281
8470	10290
8470	10316
8470	10327
8470	10330
8470	10332
8470	10347
8470	10364
8470	10365
8470	10368
8470	10380
8470	10384
8470	10385
8470	10390
8470	10391
8470	10398
8470	10407
8470	10408
8470	10409
8470	10410
8470	10413
8470	10414
8470	10419
8470	10420
8470	10421
8470	10422
8470	10423
8470	10435
8470	10436
8470	10444
8470	10451
8470	10466
8470	10477
8470	10482
8470	10517
8470	10521
8470	10525
8470	10529
8470	10548
8470	10561
8470	10563
8470	10565
8470	10581
8470	10584
8470	10592
8470	10596
8470	10597
8470	10604
8470	10616
8470	10622
8470	10637
8470	10638
8470	10639
8470	10652
8470	10656
8470	10659
8470	10672
8470	10674
8470	10677
8470	10686
8470	10704
8470	10707
8470	10715
8470	10716
8470	10720
8470	10726
8470	10729
8470	10736
8470	10740
8470	10743
8470	10751
8470	10754
8470	10755
8470	10758
8470	10760
8470	10764
8470	10771
8470	10772
8470	10773
8470	10775
8470	10777
8470	10783
8470	10785
8470	10786
8470	10787
8470	10795
8470	10802
8470	10814
8470	10815
8470	10833
8470	10839
8470	10845
8470	10865
8470	10872
8470	10874
8470	10901
8470	10902
8470	10904
8470	10906
8470	10910
8470	10924
8470	10926
8470	10940
8470	10951
8470	10952
8470	10957
8470	10962
8470	10968
8470	10971
8470	10972
8470	10974
8470	10977
8470	10987
8470	10989
8470	10996
8470	10997
8470	11000
8470	11002
8470	11003
8470	11005
8470	11007
8470	11035
8470	11048
8470	11051
8470	11068
8470	11078
8470	11086
8470	11093
8470	11094
8470	11116
8470	11117
8470	11135
8470	11171
8470	11172
8470	11173
8470	11181
8470	11196
8470	11217
8470	11218
8470	11220
8470	11221
8470	11222
8470	11223
8470	11224
8470	11225
8470	11227
8470	11229
8470	11234
8470	11235
8470	11238
8470	11260
8470	11261
8470	11269
8470	11281
8470	11284
8470	11292
8470	11328
8470	11330
8470	11331
8470	11333
8470	11334
8470	11335
8470	11336
8470	11349
8470	11364
8470	11368
8470	11383
8470	11388
8470	11405
8470	11424
8470	11454
8470	11463
8470	11464
8470	11466
8470	11471
8470	11484
8470	11498
8470	11501
8470	11508
8470	11513
8470	11515
8470	11516
8470	11524
8470	11528
8470	11531
8470	11536
8470	11537
8470	11538
8470	11553
8470	11584
8470	11586
8470	11595
8470	11614
8470	11626
8470	11630
8470	11632
8470	11635
8470	11638
8470	11639
8470	11640
8470	11641
8470	11647
8470	11653
8470	11657
8470	11658
8470	11663
8470	11676
8470	11689
8470	11691
8470	11713
8470	11723
8470	11729
8470	11730
8470	11752
8470	11762
8470	11770
8470	11799
8470	11810
8470	11839
8470	11850
8470	11851
8470	11864
8470	11899
8470	11902
8470	11910
8470	11919
8470	11926
8470	11939
8470	11971
8470	11975
8470	11978
8470	12006
8470	12030
8470	12031
8470	12055
8470	12076
8470	12081
8470	12082
8470	12083
8470	12092
8470	12102
8470	12103
8470	12112
8470	12140
8470	12141
8470	12159
8470	12163
8470	12164
8470	12173
8470	12179
8470	12238
8470	12241
8470	12242
8470	12243
8470	12246
8470	12251
8470	12259
8470	12263
8470	12276
8470	12282
8470	12283
8470	12284
8470	12285
8470	12286
8470	12288
8470	12307
8470	12310
8470	12353
8470	12356
8470	12358
8470	12359
8470	12361
8470	12370
8470	12372
8470	12380
8470	12383
8470	12396
8470	12398
8470	12403
8470	12420
8470	12426
8470	12429
8470	12432
8470	12435
8470	12475
8470	12480
8470	12484
8470	12495
8470	12506
8470	12518
8470	12520
8470	12521
8470	12522
8470	12535
8470	12542
8470	12544
8470	12563
8470	12570
8470	12572
8470	12575
8470	12576
8470	12581
8470	12594
8470	12595
8470	12603
8470	12615
8470	12620
8470	12631
8470	12632
8470	12636
8470	12639
8470	12644
8470	12647
8470	12655
8470	12661
8470	12678
8470	12682
8470	12683
8470	12704
8470	12723
8470	12725
8470	12726
8470	12728
8470	12738
8470	12741
8470	12755
8470	12760
8470	12761
8470	12762
8470	12771
8470	12789
8470	12794
8470	12797
8470	12798
8470	12807
8470	12812
8470	12822
8470	12839
8470	12840
8470	12846
8470	12871
8470	12899
8470	12900
8470	12904
8470	12905
8470	12909
8470	12910
8470	12915
8470	12922
8470	12925
8470	12931
8470	12933
8470	12936
8470	12944
8470	12947
8470	12948
8470	12949
8470	12952
8470	12962
8470	12978
8470	12981
8470	12982
8470	12996
8470	12997
8470	13001
8470	13009
8470	13020
8470	13022
8470	13045
8470	13051
8470	13052
8470	13053
8470	13063
8470	13068
8470	13099
8470	13118
8470	13119
8470	13120
8470	13125
8470	13126
8470	13128
8470	13130
8470	13131
8470	13132
8470	13140
8470	13150
8470	13155
8470	13165
8470	13183
8470	13197
8470	13208
8470	13239
8470	13240
8470	13241
8470	13242
8470	13245
8470	13267
8470	13311
8470	13320
8470	13332
8470	13338
8470	13357
8470	13368
8470	13369
8470	13376
8470	13406
8470	13414
8470	13418
8470	13421
8470	13424
8470	13427
8470	13428
8470	13432
8470	13434
8470	13456
8470	13457
8470	13458
8470	13473
8470	13481
8470	13492
8470	13493
8470	13495
8470	13501
8470	13514
8470	13520
8470	13539
8470	13540
8470	13543
8470	13553
8470	13560
8470	13596
8470	13602
8470	13603
8470	13604
8470	13605
8470	13607
8470	13625
8470	13627
8470	13628
8470	13640
8470	13642
8470	13643
8470	13644
8470	13656
8470	13657
8470	13659
8470	13660
8470	13661
8470	13662
8470	13666
8470	13677
8470	13681
8470	13682
8470	13689
8470	13694
8470	13702
8470	13722
8470	13723
8470	13724
8470	13745
8470	13757
8470	13765
8470	13768
8470	13771
8470	13772
8470	13773
8470	13812
8470	13821
8470	13825
8470	13837
8470	13847
8470	13848
8470	13891
8470	13893
8470	13894
8470	13895
8470	13901
8470	13902
8470	13904
8470	13905
8470	13906
8470	13909
8470	13926
8470	13927
8470	13933
8470	13939
8470	13945
8470	13946
8470	13951
8470	13980
8470	13990
8470	13992
8470	13993
8470	14021
8470	14030
8470	14036
8470	14037
8470	14051
8470	14054
8470	14060
8470	14063
8470	14073
8470	14086
8470	14107
8470	14114
8470	14136
8470	14140
8470	14159
8470	14165
8470	14176
8470	14181
8470	14186
8470	14208
8470	14214
8470	14220
8470	14231
8470	14243
8470	14250
8470	14283
8470	14302
8470	14310
8470	14316
8470	14325
8470	14349
8470	14351
8470	14356
8470	14382
8470	14384
8470	14385
8470	14386
8470	14423
8470	14424
8470	14427
8470	14448
8470	14449
8470	14454
8470	14468
8470	14476
8470	14490
8470	14492
8470	14497
8470	14498
8470	14501
8470	14504
8470	14506
8470	14523
8470	14525
8470	14530
8470	14535
8470	14538
8470	14546
8470	14553
8470	14568
8470	14572
8470	14573
8470	14577
8470	14589
8470	14594
8470	14595
8470	14597
8470	14598
8470	14608
8470	14630
8470	14632
8470	14650
8470	14651
8470	14663
8470	14664
8470	14683
8470	14692
8470	14695
8470	14696
8470	14699
8470	14704
8470	14709
8470	14711
8470	14722
8470	14728
8470	14763
8470	14768
8470	14769
8470	14780
8470	14796
8470	14798
8470	14808
8470	14810
8470	14811
8470	14818
8470	14838
8470	14843
8470	14857
8470	14858
8470	14867
8470	14874
8470	14883
8470	14885
8470	14887
8470	14888
8470	14889
8470	14891
8470	14904
8470	14909
8470	14910
8470	14912
8470	14916
8470	14925
8470	14928
8470	14937
8470	14948
8470	14949
8470	14955
8470	14958
8470	14960
8470	14962
8470	14963
8470	14981
8470	14985
8470	14986
8470	14987
8470	14997
8470	15054
8470	15058
8470	15084
8470	15095
8470	15125
8470	15136
8470	15139
8470	15156
8470	15158
8470	15173
8470	15184
8470	15197
8470	15201
8470	15210
8470	15217
8470	15218
8470	15231
8470	15232
8470	15234
8470	15237
8470	15240
8470	15245
8470	15254
8470	15264
8470	15267
8470	15278
8470	15288
8470	15300
8470	15308
8470	15309
8470	15323
8470	15328
8470	15329
8470	15330
8470	15331
8470	15336
8470	15339
8470	15352
8470	15354
8470	15355
8470	15367
8470	15368
8470	15369
8470	15384
8470	15389
8470	15393
8470	15421
8470	15425
8470	15430
8470	15469
8470	15475
8470	15488
8470	15490
8470	15491
8470	15492
8470	15493
8470	15498
8470	15499
8470	15513
8470	15515
8470	15520
8470	15525
8470	15537
8470	15545
8470	15569
8470	15573
8470	15575
8470	15576
8470	15605
8470	15607
8470	15609
8470	15622
8470	15624
8470	15646
8470	15655
8470	15660
8470	15673
8470	15678
8470	15694
8470	15704
8470	15717
8470	15718
8470	15726
8470	15728
8470	15734
8470	15745
8470	15746
8470	15747
8470	15754
8470	15768
8470	15774
8470	15784
8470	15785
8470	15804
8470	15805
8470	15813
8470	15821
8470	15822
8470	15826
8470	15832
8470	15840
8470	15842
8470	15848
8470	15849
8470	15877
8470	15879
8470	15886
8470	15888
8470	15889
8470	15891
8470	15899
8470	15908
8470	15910
8470	15911
8470	15912
8470	15914
8470	15915
8470	15917
8470	15918
8470	15921
8470	15926
8470	15952
8470	15953
8470	15955
8470	15956
8470	15973
8470	15974
8470	15986
8470	16008
8470	16012
8470	16013
8470	16020
8470	16023
8470	16046
8470	16076
8470	16089
8470	16100
8470	16107
8470	16108
8470	16109
8470	16110
8470	16113
8470	16123
8470	16141
8470	16151
8470	16163
8470	16171
8470	16186
8470	16195
8470	16215
8470	16225
8470	16243
8470	16249
8470	16284
8470	16294
8470	16300
8470	16305
8470	16309
8470	16311
8470	16316
8470	16319
8470	16323
8470	16330
8470	16352
8470	16356
8470	16357
8470	16360
8470	16362
8470	16363
8470	16394
8470	16397
8470	16403
8470	16405
8470	16406
8470	16412
8470	16414
8470	16416
8470	16417
8470	16418
8470	16419
8470	16424
8470	16425
8470	16454
8470	16460
8470	16462
8470	16467
8470	16468
8470	16469
8470	16470
8470	16471
8470	16476
8470	16481
8470	16494
8470	16498
8470	16501
8470	16502
8470	16503
8470	16505
8470	16508
8470	16521
8470	16526
8470	16527
8470	16544
8470	16552
8470	16553
8470	16554
8470	16555
8470	16564
8470	16568
8470	16587
8470	16589
8470	16596
8470	16599
8470	16606
8470	16654
8470	16656
8470	16667
8470	16676
8470	16678
8470	16679
8470	16680
8470	16681
8470	16682
8470	16684
8470	16685
8470	16687
8470	16688
8470	16689
8470	16690
8470	16691
8470	16703
8470	16736
8470	16741
8470	16742
8470	16750
8470	16758
8470	16764
8470	16765
8470	16766
8470	16769
8471	8512
8471	8584
8471	9094
8471	9211
8471	9442
8471	9486
8471	11369
8471	12344
8471	13044
8471	13097
8471	13144
8471	13497
8471	14011
8471	15509
8471	16003
8472	8473
8472	8494
8472	8504
8472	8509
8472	8517
8472	8523
8472	8524
8472	8573
8472	8588
8472	8594
8472	8640
8472	8658
8472	8664
8472	8672
8472	8674
8472	8681
8472	8694
8472	8695
8472	8733
8472	8734
8472	8742
8472	8752
8472	8774
8472	8775
8472	8781
8472	8782
8472	8789
8472	8801
8472	8803
8472	8804
8472	8806
8472	8807
8472	8814
8472	8815
8472	8828
8472	8830
8472	8853
8472	8857
8472	8865
8472	8906
8472	8924
8472	8930
8472	8939
8472	8954
8472	8958
8472	8962
8472	8970
8472	8976
8472	8986
8472	9000
8472	9012
8472	9019
8472	9022
8472	9026
8472	9034
8472	9041
8472	9042
8472	9046
8472	9048
8472	9049
8472	9051
8472	9055
8472	9075
8472	9105
8472	9132
8472	9150
8472	9159
8472	9173
8472	9175
8472	9176
8472	9177
8472	9178
8472	9192
8472	9232
8472	9239
8472	9263
8472	9270
8472	9282
8472	9288
8472	9292
8472	9303
8472	9329
8472	9332
8472	9339
8472	9364
8472	9372
8472	9381
8472	9382
8472	9406
8472	9407
8472	9408
8472	9411
8472	9428
8472	9430
8472	9431
8472	9455
8472	9461
8472	9463
8472	9465
8472	9488
8472	9497
8472	9499
8472	9506
8472	9550
8472	9554
8472	9567
8472	9578
8472	9582
8472	9584
8472	9588
8472	9603
8472	9606
8472	9623
8472	9648
8472	9662
8472	9713
8472	9715
8472	9742
8472	9753
8472	9759
8472	9760
8472	9761
8472	9767
8472	9773
8472	9776
8472	9786
8472	9787
8472	9788
8472	9789
8472	9805
8472	9816
8472	9819
8472	9820
8472	9868
8472	9900
8472	9944
8472	9951
8472	9952
8472	9968
8472	9973
8472	9989
8472	9996
8472	10005
8472	10036
8472	10039
8472	10045
8472	10046
8472	10047
8472	10057
8472	10060
8472	10093
8472	10094
8472	10102
8472	10118
8472	10120
8472	10136
8472	10137
8472	10138
8472	10139
8472	10140
8472	10141
8472	10157
8472	10163
8472	10165
8472	10170
8472	10171
8472	10172
8472	10183
8472	10193
8472	10194
8472	10195
8472	10215
8472	10223
8472	10235
8472	10242
8472	10255
8472	10274
8472	10287
8472	10288
8472	10290
8472	10308
8472	10311
8472	10328
8472	10333
8472	10364
8472	10380
8472	10384
8472	10385
8472	10390
8472	10391
8472	10407
8472	10420
8472	10431
8472	10437
8472	10441
8472	10444
8472	10450
8472	10466
8472	10494
8472	10502
8472	10521
8472	10561
8472	10563
8472	10566
8472	10588
8472	10596
8472	10604
8472	10634
8472	10636
8472	10666
8472	10672
8472	10673
8472	10674
8472	10686
8472	10705
8472	10716
8472	10718
8472	10723
8472	10729
8472	10736
8472	10740
8472	10744
8472	10748
8472	10755
8472	10774
8472	10784
8472	10785
8472	10786
8472	10787
8472	10792
8472	10804
8472	10821
8472	10827
8472	10845
8472	10889
8472	10934
8472	10951
8472	11035
8472	11051
8472	11081
8472	11089
8472	11094
8472	11106
8472	11107
8472	11108
8472	11127
8472	11162
8472	11163
8472	11166
8472	11181
8472	11199
8472	11216
8472	11217
8472	11225
8472	11227
8472	11234
8472	11235
8472	11238
8472	11254
8472	11276
8472	11281
8472	11323
8472	11342
8472	11353
8472	11356
8472	11401
8472	11425
8472	11466
8472	11475
8472	11482
8472	11484
8472	11486
8472	11487
8472	11491
8472	11501
8472	11503
8472	11505
8472	11508
8472	11509
8472	11513
8472	11538
8472	11569
8472	11571
8472	11585
8472	11587
8472	11610
8472	11634
8472	11658
8472	11662
8472	11664
8472	11685
8472	11686
8472	11689
8472	11690
8472	11691
8472	11704
8472	11710
8472	11714
8472	11715
8472	11718
8472	11743
8472	11797
8472	11804
8472	11805
8472	11806
8472	11815
8472	11851
8472	11868
8472	11872
8472	11879
8472	11899
8472	11910
8472	11926
8472	11939
8472	11970
8472	11971
8472	11972
8472	11977
8472	12010
8472	12013
8472	12028
8472	12030
8472	12031
8472	12032
8472	12040
8472	12045
8472	12052
8472	12053
8472	12061
8472	12077
8472	12080
8472	12084
8472	12087
8472	12092
8472	12111
8472	12136
8472	12140
8472	12164
8472	12189
8472	12209
8472	12241
8472	12265
8472	12271
8472	12288
8472	12295
8472	12299
8472	12315
8472	12342
8472	12353
8472	12356
8472	12358
8472	12359
8472	12403
8472	12404
8472	12429
8472	12454
8472	12455
8472	12457
8472	12475
8472	12481
8472	12485
8472	12487
8472	12488
8472	12489
8472	12490
8472	12491
8472	12492
8472	12493
8472	12494
8472	12526
8472	12550
8472	12560
8472	12570
8472	12575
8472	12576
8472	12581
8472	12591
8472	12602
8472	12603
8472	12623
8472	12631
8472	12632
8472	12636
8472	12639
8472	12652
8472	12653
8472	12663
8472	12672
8472	12673
8472	12676
8472	12683
8472	12704
8472	12708
8472	12734
8472	12758
8472	12787
8472	12791
8472	12802
8472	12804
8472	12810
8472	12817
8472	12823
8472	12828
8472	12848
8472	12857
8472	12871
8472	12872
8472	12873
8472	12874
8472	12877
8472	12878
8472	12879
8472	12881
8472	12892
8472	12894
8472	12903
8472	12905
8472	12907
8472	12912
8472	12918
8472	12922
8472	12930
8472	12943
8472	12946
8472	12948
8472	12949
8472	12952
8472	12962
8472	13000
8472	13003
8472	13015
8472	13020
8472	13045
8472	13047
8472	13048
8472	13053
8472	13068
8472	13083
8472	13091
8472	13102
8472	13112
8472	13113
8472	13122
8472	13126
8472	13127
8472	13131
8472	13132
8472	13150
8472	13151
8472	13154
8472	13180
8472	13197
8472	13220
8472	13221
8472	13241
8472	13243
8472	13248
8472	13257
8472	13272
8472	13277
8472	13282
8472	13303
8472	13308
8472	13316
8472	13319
8472	13320
8472	13325
8472	13327
8472	13328
8472	13330
8472	13331
8472	13332
8472	13337
8472	13339
8472	13340
8472	13341
8472	13342
8472	13344
8472	13350
8472	13354
8472	13356
8472	13358
8472	13383
8472	13397
8472	13399
8472	13406
8472	13410
8472	13415
8472	13433
8472	13439
8472	13474
8472	13476
8472	13477
8472	13478
8472	13483
8472	13491
8472	13513
8472	13514
8472	13524
8472	13538
8472	13539
8472	13540
8472	13543
8472	13553
8472	13565
8472	13572
8472	13610
8472	13618
8472	13628
8472	13654
8472	13656
8472	13657
8472	13659
8472	13665
8472	13671
8472	13672
8472	13675
8472	13677
8472	13678
8472	13682
8472	13694
8472	13703
8472	13725
8472	13728
8472	13749
8472	13750
8472	13751
8472	13753
8472	13772
8472	13773
8472	13784
8472	13785
8472	13786
8472	13791
8472	13792
8472	13793
8472	13815
8472	13820
8472	13833
8472	13845
8472	13849
8472	13856
8472	13857
8472	13860
8472	13865
8472	13868
8472	13891
8472	13902
8472	13905
8472	13908
8472	13911
8472	13926
8472	13935
8472	13990
8472	13992
8472	13993
8472	13995
8472	13998
8472	14026
8472	14028
8472	14030
8472	14045
8472	14046
8472	14048
8472	14063
8472	14081
8472	14094
8472	14098
8472	14099
8472	14129
8472	14134
8472	14136
8472	14140
8472	14144
8472	14159
8472	14173
8472	14210
8472	14231
8472	14251
8472	14255
8472	14270
8472	14274
8472	14286
8472	14287
8472	14303
8472	14321
8472	14342
8472	14372
8472	14373
8472	14442
8472	14468
8472	14479
8472	14497
8472	14498
8472	14499
8472	14504
8472	14507
8472	14510
8472	14523
8472	14525
8472	14546
8472	14564
8472	14567
8472	14573
8472	14574
8472	14577
8472	14595
8472	14599
8472	14631
8472	14646
8472	14669
8472	14679
8472	14699
8472	14705
8472	14712
8472	14716
8472	14739
8472	14781
8472	14783
8472	14787
8472	14814
8472	14818
8472	14824
8472	14838
8472	14857
8472	14858
8472	14929
8472	14939
8472	14963
8472	14997
8472	15013
8472	15021
8472	15039
8472	15078
8472	15090
8472	15100
8472	15121
8472	15156
8472	15158
8472	15173
8472	15174
8472	15187
8472	15189
8472	15190
8472	15203
8472	15208
8472	15215
8472	15224
8472	15273
8472	15282
8472	15295
8472	15296
8472	15298
8472	15299
8472	15301
8472	15302
8472	15304
8472	15308
8472	15352
8472	15354
8472	15355
8472	15370
8472	15371
8472	15372
8472	15373
8472	15374
8472	15375
8472	15376
8472	15379
8472	15396
8472	15403
8472	15461
8472	15542
8472	15543
8472	15556
8472	15560
8472	15569
8472	15597
8472	15607
8472	15662
8472	15671
8472	15694
8472	15722
8472	15723
8472	15729
8472	15745
8472	15746
8472	15747
8472	15761
8472	15764
8472	15766
8472	15773
8472	15781
8472	15782
8472	15785
8472	15794
8472	15802
8472	15804
8472	15814
8472	15821
8472	15861
8472	15863
8472	15876
8472	15877
8472	15878
8472	15880
8472	15885
8472	15888
8472	15891
8472	15899
8472	15922
8472	15929
8472	15957
8472	15993
8472	16008
8472	16026
8472	16083
8472	16089
8472	16107
8472	16109
8472	16111
8472	16112
8472	16124
8472	16161
8472	16163
8472	16176
8472	16178
8472	16186
8472	16195
8472	16196
8472	16201
8472	16212
8472	16226
8472	16227
8472	16240
8472	16244
8472	16247
8472	16272
8472	16284
8472	16299
8472	16305
8472	16316
8472	16321
8472	16323
8472	16324
8472	16325
8472	16326
8472	16342
8472	16344
8472	16354
8472	16394
8472	16414
8472	16417
8472	16418
8472	16419
8472	16428
8472	16467
8472	16470
8472	16471
8472	16484
8472	16496
8472	16511
8472	16512
8472	16518
8472	16552
8472	16555
8472	16565
8472	16570
8472	16571
8472	16572
8472	16577
8472	16578
8472	16587
8472	16589
8472	16591
8472	16600
8472	16616
8472	16639
8472	16679
8472	16684
8472	16685
8472	16687
8472	16691
8472	16693
8472	16750
8472	16758
8472	16769
8473	8494
8473	8504
8473	8509
8473	8560
8473	8600
8473	8601
8473	8643
8473	8647
8473	8658
8473	8659
8473	8681
8473	8686
8473	8699
8473	8700
8473	8702
8473	8703
8473	8704
8473	8705
8473	8708
8473	8709
8473	8710
8473	8712
8473	8713
8473	8714
8473	8734
8473	8758
8473	8765
8473	8781
8473	8784
8473	8785
8473	8786
8473	8801
8473	8813
8473	8823
8473	8826
8473	8849
8473	8870
8473	8906
8473	8918
8473	8924
8473	8928
8473	8982
8473	8983
8473	8986
8473	9025
8473	9030
8473	9045
8473	9049
8473	9051
8473	9052
8473	9065
8473	9069
8473	9072
8473	9105
8473	9159
8473	9174
8473	9187
8473	9222
8473	9233
8473	9244
8473	9264
8473	9288
8473	9292
8473	9301
8473	9306
8473	9307
8473	9308
8473	9309
8473	9310
8473	9311
8473	9312
8473	9336
8473	9364
8473	9391
8473	9405
8473	9406
8473	9407
8473	9411
8473	9425
8473	9443
8473	9456
8473	9483
8473	9488
8473	9493
8473	9495
8473	9539
8473	9560
8473	9591
8473	9595
8473	9606
8473	9648
8473	9655
8473	9656
8473	9660
8473	9662
8473	9679
8473	9681
8473	9682
8473	9684
8473	9719
8473	9723
8473	9733
8473	9734
8473	9735
8473	9736
8473	9737
8473	9738
8473	9742
8473	9743
8473	9744
8473	9745
8473	9746
8473	9747
8473	9748
8473	9749
8473	9756
8473	9759
8473	9761
8473	9765
8473	9766
8473	9785
8473	9805
8473	9853
8473	9860
8473	9868
8473	9909
8473	9916
8473	9944
8473	9975
8473	9994
8473	10007
8473	10032
8473	10060
8473	10090
8473	10091
8473	10100
8473	10111
8473	10132
8473	10152
8473	10158
8473	10160
8473	10161
8473	10183
8473	10202
8473	10215
8473	10221
8473	10237
8473	10241
8473	10244
8473	10247
8473	10256
8473	10257
8473	10274
8473	10275
8473	10287
8473	10290
8473	10316
8473	10353
8473	10364
8473	10372
8473	10380
8473	10384
8473	10385
8473	10390
8473	10391
8473	10394
8473	10455
8473	10478
8473	10488
8473	10494
8473	10495
8473	10504
8473	10505
8473	10511
8473	10512
8473	10513
8473	10514
8473	10515
8473	10516
8473	10517
8473	10518
8473	10529
8473	10556
8473	10558
8473	10560
8473	10562
8473	10565
8473	10566
8473	10575
8473	10593
8473	10596
8473	10648
8473	10684
8473	10685
8473	10687
8473	10716
8473	10748
8473	10752
8473	10759
8473	10769
8473	10777
8473	10790
8473	10792
8473	10797
8473	10813
8473	10817
8473	10829
8473	10853
8473	10860
8473	10865
8473	10889
8473	10894
8473	10895
8473	10900
8473	10924
8473	10926
8473	10929
8473	10938
8473	10961
8473	10986
8473	10987
8473	10990
8473	10998
8473	11000
8473	11002
8473	11008
8473	11035
8473	11038
8473	11046
8473	11058
8473	11081
8473	11103
8473	11117
8473	11127
8473	11140
8473	11144
8473	11145
8473	11146
8473	11147
8473	11148
8473	11149
8473	11150
8473	11152
8473	11153
8473	11196
8473	11199
8473	11203
8473	11221
8473	11254
8473	11307
8473	11308
8473	11319
8473	11325
8473	11331
8473	11333
8473	11342
8473	11343
8473	11352
8473	11355
8473	11358
8473	11397
8473	11412
8473	11455
8473	11475
8473	11479
8473	11491
8473	11492
8473	11493
8473	11504
8473	11505
8473	11507
8473	11508
8473	11509
8473	11513
8473	11514
8473	11525
8473	11526
8473	11528
8473	11546
8473	11550
8473	11575
8473	11589
8473	11607
8473	11610
8473	11612
8473	11633
8473	11634
8473	11686
8473	11690
8473	11699
8473	11704
8473	11710
8473	11714
8473	11715
8473	11718
8473	11723
8473	11790
8473	11792
8473	11815
8473	11851
8473	11852
8473	11868
8473	11872
8473	11879
8473	11911
8473	11926
8473	11929
8473	11941
8473	11957
8473	11958
8473	11959
8473	11960
8473	11961
8473	11962
8473	11963
8473	11971
8473	11975
8473	11978
8473	11986
8473	12010
8473	12011
8473	12012
8473	12013
8473	12052
8473	12053
8473	12056
8473	12077
8473	12080
8473	12090
8473	12092
8473	12113
8473	12136
8473	12137
8473	12184
8473	12189
8473	12213
8473	12252
8473	12257
8473	12258
8473	12297
8473	12298
8473	12299
8473	12350
8473	12363
8473	12369
8473	12385
8473	12397
8473	12398
8473	12411
8473	12423
8473	12443
8473	12446
8473	12449
8473	12453
8473	12454
8473	12455
8473	12457
8473	12473
8473	12475
8473	12487
8473	12488
8473	12489
8473	12490
8473	12491
8473	12492
8473	12493
8473	12494
8473	12504
8473	12526
8473	12550
8473	12560
8473	12568
8473	12616
8473	12636
8473	12640
8473	12647
8473	12651
8473	12652
8473	12653
8473	12662
8473	12663
8473	12664
8473	12665
8473	12672
8473	12682
8473	12687
8473	12692
8473	12693
8473	12698
8473	12715
8473	12734
8473	12755
8473	12772
8473	12773
8473	12787
8473	12791
8473	12793
8473	12795
8473	12800
8473	12803
8473	12804
8473	12817
8473	12835
8473	12836
8473	12845
8473	12854
8473	12871
8473	12877
8473	12894
8473	12896
8473	12908
8473	12915
8473	12918
8473	12922
8473	12923
8473	12928
8473	12935
8473	12948
8473	12949
8473	12952
8473	12955
8473	12961
8473	12965
8473	12968
8473	12971
8473	12972
8473	12994
8473	12999
8473	13000
8473	13003
8473	13015
8473	13037
8473	13052
8473	13068
8473	13071
8473	13085
8473	13096
8473	13099
8473	13104
8473	13150
8473	13151
8473	13177
8473	13178
8473	13180
8473	13195
8473	13197
8473	13198
8473	13199
8473	13224
8473	13234
8473	13239
8473	13241
8473	13248
8473	13254
8473	13255
8473	13258
8473	13259
8473	13260
8473	13263
8473	13264
8473	13273
8473	13285
8473	13300
8473	13328
8473	13337
8473	13366
8473	13372
8473	13373
8473	13402
8473	13410
8473	13462
8473	13472
8473	13474
8473	13476
8473	13478
8473	13485
8473	13490
8473	13495
8473	13498
8473	13519
8473	13524
8473	13547
8473	13553
8473	13555
8473	13572
8473	13606
8473	13607
8473	13610
8473	13618
8473	13620
8473	13638
8473	13639
8473	13643
8473	13647
8473	13650
8473	13652
8473	13677
8473	13681
8473	13682
8473	13691
8473	13692
8473	13704
8473	13715
8473	13717
8473	13718
8473	13725
8473	13728
8473	13735
8473	13751
8473	13777
8473	13778
8473	13779
8473	13793
8473	13808
8473	13809
8473	13815
8473	13818
8473	13833
8473	13853
8473	13854
8473	13855
8473	13856
8473	13857
8473	13891
8473	13894
8473	13902
8473	13910
8473	13912
8473	13939
8473	13951
8473	13964
8473	13977
8473	13995
8473	14013
8473	14014
8473	14015
8473	14019
8473	14031
8473	14045
8473	14047
8473	14076
8473	14081
8473	14087
8473	14127
8473	14144
8473	14173
8473	14217
8473	14231
8473	14247
8473	14274
8473	14278
8473	14280
8473	14286
8473	14287
8473	14301
8473	14314
8473	14355
8473	14359
8473	14372
8473	14379
8473	14382
8473	14385
8473	14403
8473	14476
8473	14478
8473	14480
8473	14482
8473	14483
8473	14497
8473	14498
8473	14500
8473	14564
8473	14565
8473	14567
8473	14569
8473	14573
8473	14584
8473	14590
8473	14595
8473	14596
8473	14600
8473	14629
8473	14632
8473	14637
8473	14654
8473	14669
8473	14678
8473	14681
8473	14683
8473	14690
8473	14692
8473	14712
8473	14714
8473	14779
8473	14814
8473	14845
8473	14846
8473	14853
8473	14854
8473	14855
8473	14858
8473	14897
8473	14929
8473	14934
8473	14960
8473	14962
8473	14963
8473	14981
8473	14985
8473	15014
8473	15017
8473	15025
8473	15027
8473	15028
8473	15052
8473	15055
8473	15087
8473	15090
8473	15100
8473	15164
8473	15173
8473	15174
8473	15237
8473	15245
8473	15250
8473	15268
8473	15273
8473	15279
8473	15301
8473	15316
8473	15318
8473	15323
8473	15351
8473	15379
8473	15384
8473	15396
8473	15403
8473	15440
8473	15458
8473	15469
8473	15513
8473	15515
8473	15544
8473	15547
8473	15552
8473	15553
8473	15560
8473	15563
8473	15569
8473	15570
8473	15722
8473	15723
8473	15742
8473	15773
8473	15778
8473	15788
8473	15794
8473	15804
8473	15828
8473	15832
8473	15849
8473	15852
8473	15864
8473	15876
8473	15877
8473	15878
8473	15886
8473	15922
8473	15926
8473	15929
8473	15951
8473	15961
8473	15979
8473	16008
8473	16054
8473	16062
8473	16084
8473	16085
8473	16086
8473	16087
8473	16092
8473	16096
8473	16099
8473	16107
8473	16109
8473	16147
8473	16164
8473	16169
8473	16180
8473	16186
8473	16187
8473	16189
8473	16195
8473	16209
8473	16239
8473	16272
8473	16308
8473	16319
8473	16324
8473	16330
8473	16344
8473	16350
8473	16353
8473	16354
8473	16365
8473	16397
8473	16400
8473	16414
8473	16417
8473	16427
8473	16428
8473	16447
8473	16457
8473	16476
8473	16484
8473	16526
8473	16532
8473	16539
8473	16565
8473	16578
8473	16620
8473	16623
8473	16627
8473	16639
8473	16644
8473	16651
8473	16691
8473	16698
8473	16701
8473	16704
8473	16734
8474	8505
8474	8667
8474	8711
8474	8765
8474	8797
8474	9164
8474	9367
8474	9501
8474	9807
8474	9810
8474	9909
8474	10000
8474	10032
8474	10132
8474	10596
8474	11214
8474	11215
8474	11217
8474	11225
8474	11397
8474	11431
8474	11455
8474	11563
8474	11674
8474	11792
8474	11848
8474	11849
8474	12092
8474	12230
8474	12288
8474	12290
8474	12972
8474	13085
8474	13092
8474	13482
8474	13624
8474	13708
8474	13818
8474	13890
8474	14087
8474	14137
8474	14231
8474	14318
8474	14319
8474	14588
8474	14833
8474	14929
8474	15182
8474	15191
8474	15192
8474	15334
8474	15431
8474	15463
8474	15664
8474	16087
8474	16092
8474	16241
8474	16242
8474	16477
8475	8617
8475	8666
8475	8686
8475	8723
8475	9021
8475	9030
8475	9045
8475	9100
8475	9261
8475	9358
8475	9500
8475	9556
8475	9591
8475	9610
8475	9639
8475	9662
8475	9826
8475	9909
8475	10175
8475	10254
8475	10271
8475	10321
8475	10352
8475	10373
8475	10377
8475	10378
8475	10380
8475	10516
8475	10517
8475	10556
8475	10558
8475	10560
8475	10601
8475	10694
8475	10753
8475	10788
8475	10817
8475	10845
8475	10860
8475	10966
8475	10986
8475	11144
8475	11274
8475	11412
8475	11545
8475	11674
8475	11792
8475	11903
8475	11909
8475	11929
8475	11941
8475	12113
8475	12118
8475	12133
8475	12295
8475	12297
8475	12325
8475	12385
8475	12528
8475	12640
8475	12643
8475	12720
8475	12834
8475	12908
8475	12973
8475	12979
8475	13085
8475	13249
8475	13528
8475	13529
8475	13533
8475	13547
8475	13549
8475	13815
8475	13854
8475	13876
8475	13920
8475	14008
8475	14054
8475	14084
8475	14145
8475	14338
8475	14379
8475	14400
8475	14403
8475	14405
8475	14461
8475	14499
8475	14526
8475	14593
8475	14655
8475	14706
8475	15016
8475	15024
8475	15041
8475	15052
8475	15055
8475	15100
8475	15108
8475	15310
8475	15311
8475	15312
8475	15316
8475	15327
8475	15347
8475	15387
8475	15427
8475	15434
8475	15563
8475	15614
8475	15640
8475	15887
8475	16022
8475	16037
8475	16085
8475	16221
8475	16275
8475	16557
8475	16623
8475	16627
8475	16734
8475	16738
8476	8632
8476	9953
8476	10110
8476	10292
8476	12904
8476	13377
8476	13458
8476	14192
8477	8480
8477	8523
8477	8555
8477	8588
8477	8617
8477	8622
8477	8631
8477	8736
8477	8782
8477	8789
8477	8796
8477	8815
8477	8888
8477	8938
8477	8941
8477	8975
8477	8979
8477	8991
8477	9000
8477	9020
8477	9057
8477	9068
8477	9101
8477	9109
8477	9157
8477	9175
8477	9176
8477	9177
8477	9178
8477	9189
8477	9202
8477	9246
8477	9380
8477	9385
8477	9420
8477	9428
8477	9430
8477	9439
8477	9472
8477	9475
8477	9478
8477	9523
8477	9532
8477	9706
8477	9714
8477	9742
8477	9776
8477	9804
8477	9824
8477	9990
8477	10015
8477	10098
8477	10112
8477	10145
8477	10163
8477	10224
8477	10225
8477	10243
8477	10245
8477	10262
8477	10279
8477	10281
8477	10288
8477	10291
8477	10323
8477	10327
8477	10329
8477	10392
8477	10393
8477	10398
8477	10469
8477	10494
8477	10500
8477	10584
8477	10600
8477	10615
8477	10622
8477	10623
8477	10677
8477	10712
8477	10726
8477	10762
8477	10774
8477	10814
8477	10821
8477	10825
8477	10878
8477	10884
8477	10931
8477	10933
8477	10987
8477	10993
8477	10994
8477	11039
8477	11062
8477	11083
8477	11089
8477	11092
8477	11116
8477	11211
8477	11236
8477	11237
8477	11250
8477	11252
8477	11269
8477	11323
8477	11326
8477	11341
8477	11388
8477	11389
8477	11425
8477	11470
8477	11471
8477	11530
8477	11535
8477	11574
8477	11578
8477	11581
8477	11603
8477	11613
8477	11632
8477	11635
8477	11675
8477	11684
8477	11685
8477	11705
8477	11717
8477	11731
8477	11819
8477	11926
8477	11928
8477	11948
8477	11971
8477	11972
8477	12006
8477	12041
8477	12081
8477	12109
8477	12140
8477	12277
8477	12286
8477	12302
8477	12326
8477	12360
8477	12369
8477	12404
8477	12471
8477	12472
8477	12480
8477	12485
8477	12495
8477	12514
8477	12516
8477	12518
8477	12535
8477	12590
8477	12607
8477	12623
8477	12656
8477	12662
8477	12666
8477	12668
8477	12752
8477	12771
8477	12774
8477	12807
8477	12866
8477	12975
8477	13009
8477	13051
8477	13053
8477	13061
8477	13071
8477	13107
8477	13108
8477	13109
8477	13130
8477	13161
8477	13175
8477	13181
8477	13192
8477	13197
8477	13208
8477	13225
8477	13230
8477	13250
8477	13288
8477	13292
8477	13300
8477	13357
8477	13417
8477	13439
8477	13453
8477	13481
8477	13493
8477	13500
8477	13507
8477	13513
8477	13552
8477	13560
8477	13565
8477	13678
8477	13679
8477	13686
8477	13724
8477	13729
8477	13761
8477	13769
8477	13812
8477	13813
8477	13827
8477	13838
8477	13840
8477	13843
8477	13860
8477	13879
8477	13888
8477	13893
8477	13904
8477	13906
8477	13907
8477	13909
8477	13911
8477	13913
8477	13939
8477	13941
8477	13946
8477	13948
8477	13988
8477	14036
8477	14050
8477	14096
8477	14159
8477	14210
8477	14229
8477	14251
8477	14275
8477	14289
8477	14306
8477	14313
8477	14316
8477	14332
8477	14373
8477	14383
8477	14396
8477	14398
8477	14406
8477	14453
8477	14486
8477	14513
8477	14518
8477	14529
8477	14557
8477	14584
8477	14605
8477	14606
8477	14610
8477	14641
8477	14643
8477	14653
8477	14702
8477	14703
8477	14704
8477	14719
8477	14728
8477	14740
8477	14747
8477	14834
8477	14849
8477	14872
8477	14875
8477	15003
8477	15142
8477	15171
8477	15183
8477	15203
8477	15215
8477	15233
8477	15270
8477	15348
8477	15393
8477	15395
8477	15485
8477	15537
8477	15609
8477	15610
8477	15613
8477	15638
8477	15665
8477	15669
8477	15676
8477	15718
8477	15731
8477	15774
8477	15790
8477	15793
8477	15796
8477	15813
8477	15824
8477	15840
8477	15881
8477	15882
8477	15899
8477	15969
8477	16009
8477	16023
8477	16042
8477	16046
8477	16100
8477	16103
8477	16141
8477	16239
8477	16263
8477	16265
8477	16266
8477	16299
8477	16310
8477	16424
8477	16440
8477	16452
8477	16460
8477	16503
8477	16507
8477	16524
8477	16548
8477	16549
8477	16560
8477	16562
8477	16582
8477	16594
8477	16622
8477	16650
8477	16728
8477	16729
8477	16736
8478	8625
8478	8633
8478	8746
8478	8748
8478	8766
8478	8774
8478	8835
8478	8886
8478	8944
8478	8956
8478	9058
8478	9059
8478	9106
8478	9138
8478	9168
8478	9173
8478	9204
8478	9222
8478	9265
8478	9270
8478	9273
8478	9276
8478	9315
8478	9330
8478	9336
8478	9351
8478	9352
8478	9364
8478	9371
8478	9373
8478	9406
8478	9408
8478	9418
8478	9428
8478	9476
8478	9498
8478	9529
8478	9604
8478	9611
8478	9641
8478	9652
8478	9655
8478	9709
8478	9742
8478	9758
8478	9760
8478	9762
8478	9803
8478	9826
8478	9851
8478	9882
8478	9904
8478	9920
8478	9921
8478	9927
8478	9931
8478	9991
8478	10151
8478	10161
8478	10183
8478	10197
8478	10198
8478	10201
8478	10217
8478	10229
8478	10233
8478	10256
8478	10275
8478	10284
8478	10290
8478	10294
8478	10352
8478	10364
8478	10380
8478	10463
8478	10551
8478	10566
8478	10593
8478	10598
8478	10600
8478	10606
8478	10631
8478	10696
8478	10718
8478	10736
8478	10748
8478	10759
8478	10760
8478	10783
8478	10846
8478	10867
8478	10883
8478	10894
8478	10927
8478	10934
8478	10935
8478	10988
8478	10990
8478	10996
8478	11034
8478	11035
8478	11038
8478	11054
8478	11068
8478	11097
8478	11166
8478	11270
8478	11271
8478	11272
8478	11273
8478	11323
8478	11342
8478	11445
8478	11465
8478	11491
8478	11503
8478	11504
8478	11505
8478	11506
8478	11508
8478	11512
8478	11526
8478	11538
8478	11550
8478	11572
8478	11609
8478	11612
8478	11634
8478	11639
8478	11668
8478	11712
8478	11782
8478	11791
8478	11952
8478	11953
8478	11956
8478	12077
8478	12080
8478	12119
8478	12159
8478	12205
8478	12245
8478	12254
8478	12268
8478	12298
8478	12310
8478	12452
8478	12476
8478	12477
8478	12584
8478	12616
8478	12624
8478	12625
8478	12626
8478	12628
8478	12629
8478	12630
8478	12641
8478	12661
8478	12663
8478	12664
8478	12687
8478	12743
8478	12773
8478	12795
8478	12804
8478	12809
8478	12819
8478	12858
8478	12872
8478	12873
8478	12877
8478	12890
8478	12893
8478	12902
8478	12923
8478	12962
8478	13006
8478	13054
8478	13056
8478	13057
8478	13058
8478	13059
8478	13060
8478	13064
8478	13065
8478	13068
8478	13084
8478	13113
8478	13121
8478	13126
8478	13127
8478	13223
8478	13241
8478	13320
8478	13330
8478	13331
8478	13336
8478	13408
8478	13415
8478	13483
8478	13514
8478	13519
8478	13557
8478	13559
8478	13580
8478	13620
8478	13640
8478	13654
8478	13663
8478	13678
8478	13715
8478	13717
8478	13733
8478	13793
8478	13865
8478	13877
8478	13891
8478	13894
8478	13901
8478	13910
8478	13911
8478	13942
8478	13960
8478	13964
8478	13969
8478	14081
8478	14145
8478	14231
8478	14270
8478	14274
8478	14283
8478	14331
8478	14374
8478	14442
8478	14475
8478	14554
8478	14555
8478	14562
8478	14590
8478	14596
8478	14634
8478	14648
8478	14652
8478	14664
8478	14734
8478	14737
8478	14738
8478	14822
8478	14938
8478	14960
8478	14989
8478	15128
8478	15174
8478	15248
8478	15298
8478	15309
8478	15312
8478	15336
8478	15337
8478	15339
8478	15367
8478	15368
8478	15407
8478	15418
8478	15569
8478	15621
8478	15627
8478	15660
8478	15693
8478	15754
8478	15788
8478	15804
8478	15872
8478	15886
8478	15909
8478	15943
8478	15991
8478	16010
8478	16014
8478	16021
8478	16026
8478	16030
8478	16032
8478	16053
8478	16107
8478	16186
8478	16193
8478	16195
8478	16213
8478	16214
8478	16216
8478	16218
8478	16219
8478	16222
8478	16241
8478	16242
8478	16244
8478	16279
8478	16280
8478	16281
8478	16282
8478	16354
8478	16379
8478	16384
8478	16442
8478	16449
8478	16511
8478	16578
8478	16654
8478	16667
8478	16673
8478	16704
8478	16716
8478	16746
8479	9074
8479	9589
8479	9594
8479	9601
8479	10052
8479	10053
8479	12059
8479	14049
8479	14167
8479	14177
8479	14361
8479	14365
8479	14465
8479	14778
8479	15134
8479	15135
8479	15593
8479	16174
8480	8481
8480	8491
8480	8523
8480	8579
8480	8618
8480	8697
8480	8741
8480	8752
8480	8775
8480	8787
8480	8789
8480	8792
8480	8804
8480	8815
8480	8821
8480	8880
8480	8881
8480	8906
8480	8975
8480	8979
8480	8991
8480	9000
8480	9010
8480	9123
8480	9128
8480	9130
8480	9136
8480	9154
8480	9155
8480	9156
8480	9157
8480	9158
8480	9160
8480	9169
8480	9175
8480	9176
8480	9177
8480	9178
8480	9180
8480	9235
8480	9246
8480	9380
8480	9385
8480	9420
8480	9428
8480	9430
8480	9434
8480	9439
8480	9459
8480	9475
8480	9533
8480	9572
8480	9615
8480	9664
8480	9714
8480	9741
8480	9742
8480	9776
8480	9824
8480	9864
8480	9900
8480	9901
8480	10027
8480	10036
8480	10045
8480	10046
8480	10162
8480	10170
8480	10171
8480	10224
8480	10225
8480	10235
8480	10248
8480	10250
8480	10263
8480	10288
8480	10325
8480	10398
8480	10406
8480	10424
8480	10464
8480	10465
8480	10495
8480	10664
8480	10690
8480	10694
8480	10766
8480	10774
8480	10784
8480	10792
8480	10821
8480	10825
8480	10827
8480	10860
8480	10878
8480	10894
8480	10923
8480	10993
8480	10994
8480	11000
8480	11059
8480	11089
8480	11178
8480	11181
8480	11185
8480	11189
8480	11198
8480	11200
8480	11206
8480	11211
8480	11298
8480	11318
8480	11323
8480	11388
8480	11401
8480	11425
8480	11485
8480	11501
8480	11528
8480	11574
8480	11597
8480	11600
8480	11605
8480	11608
8480	11619
8480	11632
8480	11717
8480	11787
8480	11797
8480	11928
8480	11948
8480	11970
8480	11972
8480	11974
8480	12006
8480	12028
8480	12030
8480	12031
8480	12032
8480	12034
8480	12061
8480	12092
8480	12129
8480	12221
8480	12295
8480	12324
8480	12326
8480	12341
8480	12396
8480	12450
8480	12480
8480	12485
8480	12515
8480	12550
8480	12584
8480	12607
8480	12623
8480	12631
8480	12632
8480	12636
8480	12667
8480	12671
8480	12758
8480	12771
8480	12841
8480	12851
8480	12871
8480	12876
8480	12918
8480	12969
8480	12975
8480	12989
8480	12990
8480	12992
8480	12993
8480	12994
8480	13015
8480	13020
8480	13048
8480	13051
8480	13053
8480	13108
8480	13121
8480	13130
8480	13135
8480	13180
8480	13195
8480	13197
8480	13220
8480	13221
8480	13225
8480	13249
8480	13257
8480	13282
8480	13310
8480	13314
8480	13315
8480	13319
8480	13334
8480	13339
8480	13342
8480	13354
8480	13356
8480	13357
8480	13358
8480	13378
8480	13383
8480	13439
8480	13459
8480	13481
8480	13513
8480	13514
8480	13516
8480	13526
8480	13527
8480	13537
8480	13563
8480	13565
8480	13574
8480	13652
8480	13682
8480	13706
8480	13747
8480	13764
8480	13781
8480	13784
8480	13785
8480	13860
8480	13904
8480	13906
8480	13911
8480	13939
8480	13941
8480	13999
8480	14008
8480	14159
8480	14191
8480	14194
8480	14197
8480	14206
8480	14210
8480	14275
8480	14296
8480	14313
8480	14316
8480	14321
8480	14332
8480	14334
8480	14336
8480	14373
8480	14396
8480	14406
8480	14453
8480	14457
8480	14507
8480	14511
8480	14513
8480	14537
8480	14582
8480	14605
8480	14607
8480	14613
8480	14614
8480	14616
8480	14620
8480	14654
8480	14698
8480	14705
8480	14785
8480	14806
8480	14834
8480	15003
8480	15014
8480	15015
8480	15021
8480	15037
8480	15168
8480	15202
8480	15203
8480	15282
8480	15294
8480	15352
8480	15386
8480	15395
8480	15398
8480	15399
8480	15422
8480	15461
8480	15470
8480	15481
8480	15537
8480	15546
8480	15569
8480	15584
8480	15607
8480	15665
8480	15670
8480	15671
8480	15713
8480	15718
8480	15729
8480	15766
8480	15773
8480	15774
8480	15804
8480	15827
8480	15877
8480	15880
8480	15899
8480	15979
8480	15993
8480	16064
8480	16080
8480	16100
8480	16103
8480	16166
8480	16244
8480	16245
8480	16260
8480	16265
8480	16266
8480	16293
8480	16299
8480	16310
8480	16324
8480	16328
8480	16359
8480	16424
8480	16429
8480	16440
8480	16445
8480	16483
8480	16484
8480	16485
8480	16496
8480	16531
8480	16725
8480	16728
8480	16736
8481	8491
8481	8523
8481	8579
8481	8697
8481	8752
8481	8789
8481	8815
8481	8880
8481	8881
8481	8906
8481	8979
8481	8991
8481	9000
8481	9023
8481	9130
8481	9157
8481	9169
8481	9175
8481	9176
8481	9177
8481	9178
8481	9180
8481	9235
8481	9296
8481	9385
8481	9420
8481	9428
8481	9430
8481	9439
8481	9475
8481	9510
8481	9664
8481	9742
8481	9776
8481	9900
8481	10036
8481	10170
8481	10171
8481	10224
8481	10235
8481	10288
8481	10325
8481	10398
8481	10406
8481	10424
8481	10464
8481	10465
8481	10615
8481	10774
8481	10792
8481	10993
8481	10997
8481	11000
8481	11059
8481	11089
8481	11211
8481	11298
8481	11323
8481	11388
8481	11600
8481	11605
8481	11608
8481	11717
8481	11797
8481	11928
8481	11970
8481	11972
8481	12006
8481	12028
8481	12030
8481	12031
8481	12032
8481	12061
8481	12129
8481	12324
8481	12326
8481	12396
8481	12450
8481	12480
8481	12485
8481	12515
8481	12623
8481	12631
8481	12632
8481	12636
8481	12771
8481	12851
8481	12860
8481	12969
8481	13020
8481	13048
8481	13108
8481	13121
8481	13130
8481	13257
8481	13282
8481	13334
8481	13354
8481	13356
8481	13357
8481	13358
8481	13383
8481	13481
8481	13513
8481	13537
8481	13563
8481	13565
8481	13574
8481	13747
8481	13785
8481	13860
8481	13904
8481	13906
8481	13911
8481	13939
8481	13941
8481	13999
8481	14159
8481	14210
8481	14296
8481	14313
8481	14316
8481	14321
8481	14334
8481	14336
8481	14507
8481	14511
8481	14513
8481	14537
8481	14582
8481	14698
8481	14705
8481	15003
8481	15014
8481	15037
8481	15168
8481	15169
8481	15202
8481	15203
8481	15282
8481	15461
8481	15537
8481	15670
8481	15718
8481	15773
8481	15896
8481	15913
8481	15979
8481	16064
8481	16100
8481	16103
8481	16166
8481	16260
8481	16264
8481	16266
8481	16293
8481	16328
8481	16424
8481	16429
8482	8494
8482	8530
8482	8558
8482	8563
8482	8617
8482	8631
8482	8688
8482	8710
8482	8725
8482	8779
8482	8791
8482	8792
8482	8796
8482	8866
8482	8870
8482	8888
8482	8928
8482	8971
8482	8980
8482	8994
8482	9006
8482	9023
8482	9025
8482	9040
8482	9064
8482	9065
8482	9104
8482	9107
8482	9108
8482	9110
8482	9123
8482	9244
8482	9299
8482	9306
8482	9308
8482	9310
8482	9364
8482	9425
8482	9443
8482	9450
8482	9458
8482	9478
8482	9482
8482	9495
8482	9496
8482	9529
8482	9532
8482	9556
8482	9565
8482	9596
8482	9610
8482	9656
8482	9662
8482	9671
8482	9673
8482	9674
8482	9686
8482	9697
8482	9708
8482	9711
8482	9712
8482	9733
8482	9734
8482	9735
8482	9736
8482	9737
8482	9738
8482	9743
8482	9744
8482	9745
8482	9746
8482	9747
8482	9748
8482	9765
8482	9805
8482	9811
8482	9883
8482	9885
8482	9886
8482	9887
8482	9898
8482	9992
8482	9994
8482	10001
8482	10003
8482	10006
8482	10007
8482	10008
8482	10032
8482	10100
8482	10114
8482	10144
8482	10173
8482	10233
8482	10245
8482	10250
8482	10291
8482	10299
8482	10348
8482	10370
8482	10372
8482	10390
8482	10392
8482	10418
8482	10447
8482	10458
8482	10512
8482	10556
8482	10558
8482	10560
8482	10691
8482	10703
8482	10769
8482	10770
8482	10797
8482	10821
8482	10826
8482	10827
8482	10845
8482	10856
8482	10893
8482	10929
8482	10955
8482	10985
8482	11002
8482	11009
8482	11022
8482	11096
8482	11139
8482	11140
8482	11145
8482	11146
8482	11147
8482	11148
8482	11149
8482	11150
8482	11152
8482	11153
8482	11156
8482	11159
8482	11175
8482	11176
8482	11194
8482	11195
8482	11256
8482	11258
8482	11259
8482	11261
8482	11268
8482	11274
8482	11328
8482	11345
8482	11350
8482	11379
8482	11381
8482	11384
8482	11407
8482	11471
8482	11490
8482	11492
8482	11606
8482	11619
8482	11630
8482	11693
8482	11694
8482	11696
8482	11720
8482	11732
8482	11897
8482	11953
8482	11958
8482	11959
8482	11960
8482	11961
8482	11963
8482	11992
8482	12013
8482	12125
8482	12130
8482	12137
8482	12213
8482	12240
8482	12297
8482	12350
8482	12357
8482	12363
8482	12396
8482	12423
8482	12448
8482	12449
8482	12453
8482	12471
8482	12472
8482	12473
8482	12529
8482	12531
8482	12540
8482	12592
8482	12620
8482	12651
8482	12654
8482	12662
8482	12693
8482	12751
8482	12764
8482	12772
8482	12785
8482	12800
8482	12805
8482	12811
8482	12908
8482	12916
8482	12928
8482	12938
8482	12939
8482	12966
8482	12971
8482	13016
8482	13054
8482	13056
8482	13057
8482	13058
8482	13060
8482	13061
8482	13064
8482	13065
8482	13104
8482	13141
8482	13156
8482	13161
8482	13198
8482	13199
8482	13220
8482	13233
8482	13234
8482	13254
8482	13259
8482	13263
8482	13285
8482	13341
8482	13342
8482	13366
8482	13372
8482	13373
8482	13485
8482	13490
8482	13493
8482	13526
8482	13555
8482	13564
8482	13585
8482	13638
8482	13639
8482	13644
8482	13688
8482	13736
8482	13737
8482	13744
8482	13745
8482	13767
8482	13769
8482	13777
8482	13778
8482	13779
8482	13790
8482	13822
8482	13846
8482	13856
8482	13857
8482	13888
8482	13962
8482	13977
8482	13984
8482	14019
8482	14039
8482	14042
8482	14047
8482	14076
8482	14096
8482	14108
8482	14140
8482	14211
8482	14244
8482	14247
8482	14289
8482	14294
8482	14295
8482	14320
8482	14325
8482	14338
8482	14355
8482	14359
8482	14364
8482	14370
8482	14379
8482	14396
8482	14398
8482	14414
8482	14453
8482	14466
8482	14554
8482	14569
8482	14584
8482	14600
8482	14629
8482	14654
8482	14702
8482	14703
8482	14704
8482	14720
8482	14740
8482	14779
8482	14849
8482	14871
8482	14879
8482	14937
8482	14940
8482	14955
8482	14962
8482	15008
8482	15009
8482	15021
8482	15057
8482	15060
8482	15115
8482	15120
8482	15142
8482	15173
8482	15211
8482	15213
8482	15228
8482	15250
8482	15277
8482	15283
8482	15287
8482	15289
8482	15316
8482	15337
8482	15348
8482	15351
8482	15438
8482	15456
8482	15467
8482	15471
8482	15535
8482	15567
8482	15570
8482	15577
8482	15603
8482	15609
8482	15610
8482	15613
8482	15669
8482	15765
8482	15787
8482	15835
8482	15852
8482	15877
8482	15878
8482	15914
8482	15943
8482	15951
8482	15969
8482	15978
8482	16015
8482	16046
8482	16062
8482	16085
8482	16086
8482	16092
8482	16164
8482	16180
8482	16205
8482	16235
8482	16272
8482	16341
8482	16354
8482	16377
8482	16393
8482	16402
8482	16419
8482	16452
8482	16506
8482	16507
8482	16524
8482	16532
8482	16566
8482	16588
8482	16594
8482	16642
8482	16644
8482	16680
8482	16715
8482	16727
8482	16735
8483	8825
8483	9097
8483	9128
8483	9741
8483	9901
8483	11446
8483	11448
8483	13361
8483	13411
8483	14978
8483	15294
8483	15855
8484	8496
8484	8499
8484	8500
8484	8501
8484	8502
8484	8503
8484	8533
8484	8534
8484	8565
8484	8566
8484	8573
8484	8595
8484	8596
8484	8613
8484	8622
8484	8634
8484	8635
8484	8637
8484	8639
8484	8647
8484	8655
8484	8669
8484	8671
8484	8692
8484	8709
8484	8777
8484	8792
8484	8859
8484	8871
8484	8891
8484	8916
8484	8933
8484	8949
8484	8951
8484	8956
8484	8961
8484	8966
8484	8981
8484	9024
8484	9037
8484	9038
8484	9039
8484	9041
8484	9042
8484	9060
8484	9078
8484	9090
8484	9091
8484	9095
8484	9104
8484	9107
8484	9108
8484	9110
8484	9111
8484	9114
8484	9121
8484	9123
8484	9126
8484	9132
8484	9168
8484	9173
8484	9191
8484	9194
8484	9195
8484	9197
8484	9206
8484	9207
8484	9208
8484	9258
8484	9264
8484	9266
8484	9278
8484	9279
8484	9290
8484	9291
8484	9294
8484	9315
8484	9326
8484	9327
8484	9328
8484	9332
8484	9381
8484	9387
8484	9406
8484	9407
8484	9432
8484	9451
8484	9452
8484	9481
8484	9491
8484	9530
8484	9531
8484	9545
8484	9547
8484	9563
8484	9573
8484	9585
8484	9589
8484	9627
8484	9628
8484	9631
8484	9648
8484	9652
8484	9678
8484	9679
8484	9681
8484	9682
8484	9683
8484	9690
8484	9691
8484	9693
8484	9694
8484	9697
8484	9704
8484	9710
8484	9711
8484	9719
8484	9722
8484	9756
8484	9768
8484	9808
8484	9817
8484	9835
8484	9840
8484	9861
8484	9873
8484	9886
8484	9898
8484	9902
8484	9912
8484	9923
8484	9924
8484	9929
8484	9934
8484	9950
8484	9981
8484	10004
8484	10006
8484	10008
8484	10023
8484	10029
8484	10030
8484	10038
8484	10067
8484	10069
8484	10116
8484	10121
8484	10129
8484	10179
8484	10180
8484	10181
8484	10182
8484	10184
8484	10200
8484	10211
8484	10213
8484	10218
8484	10220
8484	10221
8484	10239
8484	10250
8484	10254
8484	10265
8484	10270
8484	10273
8484	10281
8484	10283
8484	10284
8484	10287
8484	10290
8484	10325
8484	10351
8484	10356
8484	10364
8484	10379
8484	10384
8484	10385
8484	10387
8484	10407
8484	10420
8484	10444
8484	10446
8484	10451
8484	10464
8484	10482
8484	10502
8484	10507
8484	10581
8484	10584
8484	10592
8484	10596
8484	10612
8484	10613
8484	10622
8484	10653
8484	10654
8484	10655
8484	10657
8484	10677
8484	10683
8484	10684
8484	10685
8484	10687
8484	10688
8484	10714
8484	10722
8484	10726
8484	10729
8484	10758
8484	10761
8484	10768
8484	10771
8484	10772
8484	10773
8484	10776
8484	10778
8484	10795
8484	10802
8484	10814
8484	10815
8484	10828
8484	10830
8484	10837
8484	10838
8484	10842
8484	10846
8484	10847
8484	10848
8484	10849
8484	10850
8484	10854
8484	10857
8484	10863
8484	10867
8484	10925
8484	10940
8484	10948
8484	10971
8484	10972
8484	10975
8484	10976
8484	10977
8484	10987
8484	11000
8484	11002
8484	11048
8484	11051
8484	11074
8484	11103
8484	11130
8484	11151
8484	11156
8484	11159
8484	11161
8484	11196
8484	11197
8484	11216
8484	11217
8484	11234
8484	11235
8484	11239
8484	11243
8484	11244
8484	11275
8484	11284
8484	11286
8484	11291
8484	11292
8484	11300
8484	11320
8484	11321
8484	11322
8484	11351
8484	11353
8484	11356
8484	11378
8484	11383
8484	11385
8484	11392
8484	11393
8484	11419
8484	11424
8484	11429
8484	11474
8484	11479
8484	11498
8484	11511
8484	11514
8484	11516
8484	11518
8484	11568
8484	11597
8484	11608
8484	11630
8484	11635
8484	11638
8484	11645
8484	11650
8484	11651
8484	11653
8484	11663
8484	11687
8484	11689
8484	11691
8484	11709
8484	11712
8484	11723
8484	11736
8484	11762
8484	11770
8484	11786
8484	11790
8484	11856
8484	11860
8484	11872
8484	11873
8484	11882
8484	11883
8484	11884
8484	11889
8484	11891
8484	11907
8484	11910
8484	11914
8484	11915
8484	11916
8484	11917
8484	11918
8484	11925
8484	11926
8484	11934
8484	11935
8484	11936
8484	11938
8484	11951
8484	11954
8484	11971
8484	11976
8484	11980
8484	11996
8484	11997
8484	12016
8484	12018
8484	12040
8484	12058
8484	12068
8484	12083
8484	12085
8484	12097
8484	12101
8484	12105
8484	12108
8484	12112
8484	12115
8484	12120
8484	12233
8484	12237
8484	12241
8484	12287
8484	12288
8484	12294
8484	12372
8484	12392
8484	12394
8484	12403
8484	12419
8484	12421
8484	12426
8484	12429
8484	12430
8484	12434
8484	12442
8484	12475
8484	12482
8484	12484
8484	12495
8484	12496
8484	12497
8484	12498
8484	12499
8484	12500
8484	12501
8484	12502
8484	12505
8484	12520
8484	12521
8484	12529
8484	12530
8484	12531
8484	12535
8484	12544
8484	12554
8484	12563
8484	12581
8484	12590
8484	12596
8484	12600
8484	12604
8484	12639
8484	12644
8484	12650
8484	12656
8484	12672
8484	12707
8484	12719
8484	12724
8484	12725
8484	12738
8484	12741
8484	12753
8484	12761
8484	12775
8484	12796
8484	12799
8484	12807
8484	12809
8484	12812
8484	12817
8484	12822
8484	12832
8484	12833
8484	12855
8484	12887
8484	12900
8484	12922
8484	12944
8484	12949
8484	12952
8484	12955
8484	12962
8484	12978
8484	12989
8484	13005
8484	13006
8484	13009
8484	13019
8484	13063
8484	13066
8484	13069
8484	13081
8484	13082
8484	13110
8484	13111
8484	13112
8484	13140
8484	13163
8484	13164
8484	13165
8484	13181
8484	13244
8484	13280
8484	13298
8484	13332
8484	13355
8484	13363
8484	13382
8484	13397
8484	13407
8484	13409
8484	13420
8484	13435
8484	13481
8484	13496
8484	13501
8484	13527
8484	13551
8484	13553
8484	13564
8484	13596
8484	13602
8484	13603
8484	13604
8484	13605
8484	13606
8484	13644
8484	13656
8484	13682
8484	13704
8484	13724
8484	13729
8484	13730
8484	13735
8484	13744
8484	13819
8484	13821
8484	13823
8484	13837
8484	13844
8484	13862
8484	13873
8484	13876
8484	13902
8484	13903
8484	13905
8484	13909
8484	13937
8484	13940
8484	13956
8484	13968
8484	13982
8484	13989
8484	14002
8484	14003
8484	14006
8484	14012
8484	14013
8484	14032
8484	14033
8484	14036
8484	14037
8484	14051
8484	14054
8484	14058
8484	14059
8484	14079
8484	14092
8484	14103
8484	14114
8484	14128
8484	14140
8484	14211
8484	14231
8484	14255
8484	14256
8484	14262
8484	14265
8484	14285
8484	14288
8484	14292
8484	14300
8484	14325
8484	14328
8484	14336
8484	14339
8484	14340
8484	14402
8484	14403
8484	14424
8484	14433
8484	14447
8484	14448
8484	14464
8484	14465
8484	14497
8484	14510
8484	14535
8484	14538
8484	14554
8484	14582
8484	14589
8484	14594
8484	14595
8484	14604
8484	14634
8484	14637
8484	14644
8484	14659
8484	14662
8484	14690
8484	14721
8484	14729
8484	14730
8484	14731
8484	14748
8484	14757
8484	14758
8484	14763
8484	14764
8484	14773
8484	14798
8484	14808
8484	14810
8484	14811
8484	14827
8484	14832
8484	14843
8484	14845
8484	14859
8484	14861
8484	14874
8484	14879
8484	14904
8484	14905
8484	14907
8484	14908
8484	14909
8484	14910
8484	14912
8484	14914
8484	14915
8484	14924
8484	14937
8484	14951
8484	14967
8484	14968
8484	14969
8484	14970
8484	14971
8484	14972
8484	14973
8484	14974
8484	14976
8484	14977
8484	14980
8484	14989
8484	14991
8484	14992
8484	14993
8484	14994
8484	14995
8484	15017
8484	15028
8484	15034
8484	15052
8484	15055
8484	15083
8484	15095
8484	15117
8484	15126
8484	15143
8484	15146
8484	15173
8484	15184
8484	15235
8484	15254
8484	15257
8484	15258
8484	15259
8484	15264
8484	15292
8484	15319
8484	15328
8484	15337
8484	15338
8484	15349
8484	15354
8484	15361
8484	15389
8484	15413
8484	15420
8484	15424
8484	15430
8484	15487
8484	15531
8484	15532
8484	15548
8484	15549
8484	15556
8484	15567
8484	15622
8484	15625
8484	15635
8484	15687
8484	15697
8484	15698
8484	15722
8484	15724
8484	15727
8484	15738
8484	15742
8484	15763
8484	15780
8484	15794
8484	15799
8484	15803
8484	15886
8484	15898
8484	15901
8484	15902
8484	15903
8484	15908
8484	15910
8484	15911
8484	15912
8484	15914
8484	15915
8484	15928
8484	15944
8484	15955
8484	15962
8484	15964
8484	15965
8484	16021
8484	16023
8484	16043
8484	16046
8484	16049
8484	16079
8484	16089
8484	16098
8484	16112
8484	16114
8484	16115
8484	16124
8484	16130
8484	16137
8484	16162
8484	16166
8484	16173
8484	16202
8484	16203
8484	16269
8484	16292
8484	16307
8484	16312
8484	16313
8484	16315
8484	16316
8484	16320
8484	16326
8484	16345
8484	16352
8484	16406
8484	16408
8484	16420
8484	16430
8484	16468
8484	16469
8484	16522
8484	16525
8484	16527
8484	16538
8484	16547
8484	16572
8484	16578
8484	16586
8484	16600
8484	16606
8484	16607
8484	16615
8484	16638
8484	16639
8484	16640
8484	16642
8484	16691
8484	16706
8484	16742
8485	8510
8485	8934
8485	8935
8485	8936
8485	8939
8485	8940
8485	9456
8485	9505
8485	9534
8485	9535
8485	9536
8485	9537
8485	9538
8485	9543
8485	9756
8485	9878
8485	10047
8485	10273
8485	10452
8485	10454
8485	10484
8485	10637
8485	10638
8485	10639
8485	10641
8485	10758
8485	10768
8485	10898
8485	10938
8485	10983
8485	11294
8485	11296
8485	11651
8485	11727
8485	11771
8485	12051
8485	12055
8485	12090
8485	12146
8485	12316
8485	12426
8485	12451
8485	12548
8485	12757
8485	12843
8485	12974
8485	13418
8485	13421
8485	13424
8485	13427
8485	13428
8485	13432
8485	13434
8485	13501
8485	13566
8485	13608
8485	13689
8485	13722
8485	13844
8485	13914
8485	13983
8485	14092
8485	14114
8485	14192
8485	14227
8485	14810
8485	14950
8485	14955
8485	15114
8485	15139
8485	15140
8485	15246
8485	15249
8485	15268
8485	15284
8485	15439
8485	15465
8485	15555
8485	15563
8485	15571
8485	15647
8485	15657
8485	15704
8485	15705
8485	15810
8485	16329
8485	16332
8485	16362
8485	16445
8485	16490
8485	16756
8486	8488
8486	8605
8486	8760
8486	8763
8486	8764
8486	8818
8486	8855
8486	8882
8486	8883
8486	8984
8486	9017
8486	9050
8486	9117
8486	9412
8486	9414
8486	9437
8486	9617
8486	9647
8486	9663
8486	9677
8486	9701
8486	10022
8486	10088
8486	10209
8486	10227
8486	10228
8486	10453
8486	10476
8486	10522
8486	10523
8486	10527
8486	10528
8486	10531
8486	10624
8486	10625
8486	10626
8486	10628
8486	10633
8486	10809
8486	10816
8486	10819
8486	10879
8486	11054
8486	11061
8486	11100
8486	11121
8486	11170
8486	11226
8486	11288
8486	11289
8486	11422
8486	11522
8486	11573
8486	11708
8486	11744
8486	11745
8486	11751
8486	11753
8486	11756
8486	11757
8486	11776
8486	11777
8486	11780
8486	11892
8486	11932
8486	11940
8486	12142
8486	12269
8486	12313
8486	12314
8486	12317
8486	12318
8486	12319
8486	12320
8486	12321
8486	12343
8486	12345
8486	12347
8486	12348
8486	12349
8486	12414
8486	12759
8486	12769
8486	12850
8486	12856
8486	12882
8486	12884
8486	12885
8486	12886
8486	12898
8486	13030
8486	13034
8486	13042
8486	13146
8486	13281
8486	13353
8486	13400
8486	13401
8486	13436
8486	13441
8486	13466
8486	13467
8486	13468
8486	13469
8486	13470
8486	13471
8486	13503
8486	13505
8486	13506
8486	13508
8486	13621
8486	13803
8486	13826
8486	13830
8486	13835
8486	13899
8486	13947
8486	13952
8486	14110
8486	14154
8486	14155
8486	14156
8486	14161
8486	14198
8486	14389
8486	14393
8486	14394
8486	14437
8486	14438
8486	14439
8486	14440
8486	14441
8486	14443
8486	14444
8486	14445
8486	14446
8486	14539
8486	14552
8486	14561
8486	14563
8486	14642
8486	14691
8486	14723
8486	14724
8486	14750
8486	14751
8486	14753
8486	14754
8486	14755
8486	14756
8486	14791
8486	14797
8486	14931
8486	15044
8486	15047
8486	15048
8486	15072
8486	15076
8486	15150
8486	15179
8486	15286
8486	15289
8486	15320
8486	15347
8486	15363
8486	15365
8486	15391
8486	15454
8486	15611
8486	15612
8486	15615
8486	15619
8486	15643
8486	15644
8486	15645
8486	15758
8486	15919
8486	15920
8486	15922
8486	15925
8486	15927
8486	15995
8486	15998
8486	15999
8486	16004
8486	16006
8486	16015
8486	16194
8486	16199
8486	16200
8486	16207
8486	16211
8486	16347
8486	16348
8486	16534
8486	16535
8486	16537
8486	16605
8486	16608
8486	16723
8487	8622
8487	8651
8487	8653
8487	8656
8487	8722
8487	8736
8487	8769
8487	8775
8487	8813
8487	8828
8487	8833
8487	8839
8487	8987
8487	9068
8487	9095
8487	9263
8487	9394
8487	9523
8487	9534
8487	9550
8487	9629
8487	9633
8487	9637
8487	9639
8487	9801
8487	9832
8487	9947
8487	9976
8487	9996
8487	9999
8487	10032
8487	10073
8487	10098
8487	10114
8487	10132
8487	10144
8487	10157
8487	10252
8487	10281
8487	10327
8487	10353
8487	10373
8487	10441
8487	10495
8487	10562
8487	10584
8487	10595
8487	10597
8487	10614
8487	10622
8487	10677
8487	10726
8487	10744
8487	10766
8487	10814
8487	10827
8487	10878
8487	10944
8487	10986
8487	10987
8487	10991
8487	11010
8487	11022
8487	11115
8487	11166
8487	11269
8487	11330
8487	11360
8487	11363
8487	11367
8487	11374
8487	11375
8487	11376
8487	11392
8487	11435
8487	11461
8487	11485
8487	11492
8487	11565
8487	11570
8487	11571
8487	11603
8487	11626
8487	11636
8487	11715
8487	11723
8487	11778
8487	11840
8487	11939
8487	11992
8487	12069
8487	12071
8487	12133
8487	12145
8487	12186
8487	12272
8487	12275
8487	12497
8487	12518
8487	12535
8487	12561
8487	12562
8487	12590
8487	12596
8487	12654
8487	12656
8487	12714
8487	12721
8487	12774
8487	12785
8487	12807
8487	12842
8487	12880
8487	12899
8487	12907
8487	12918
8487	12968
8487	12992
8487	13009
8487	13010
8487	13016
8487	13049
8487	13054
8487	13064
8487	13066
8487	13102
8487	13141
8487	13154
8487	13181
8487	13220
8487	13221
8487	13397
8487	13439
8487	13481
8487	13533
8487	13568
8487	13615
8487	13706
8487	13724
8487	13753
8487	13900
8487	13944
8487	13958
8487	13989
8487	13999
8487	14032
8487	14036
8487	14116
8487	14119
8487	14120
8487	14151
8487	14231
8487	14244
8487	14370
8487	14436
8487	14449
8487	14472
8487	14572
8487	14578
8487	14624
8487	14640
8487	14644
8487	14681
8487	14704
8487	14706
8487	14725
8487	15000
8487	15056
8487	15115
8487	15156
8487	15158
8487	15173
8487	15209
8487	15211
8487	15213
8487	15214
8487	15218
8487	15269
8487	15270
8487	15359
8487	15386
8487	15393
8487	15461
8487	15467
8487	15470
8487	15471
8487	15542
8487	15738
8487	15769
8487	15830
8487	15840
8487	15861
8487	15880
8487	15885
8487	15932
8487	15933
8487	16008
8487	16023
8487	16107
8487	16244
8487	16247
8487	16276
8487	16337
8487	16384
8487	16402
8487	16403
8487	16503
8487	16530
8487	16663
8487	16708
8487	16714
8487	16738
8487	16750
8487	16756
8488	8605
8488	8760
8488	8763
8488	8764
8488	8818
8488	8855
8488	8882
8488	8883
8488	8984
8488	9017
8488	9050
8488	9117
8488	9412
8488	9414
8488	9437
8488	9617
8488	9647
8488	9663
8488	9677
8488	9701
8488	10022
8488	10088
8488	10209
8488	10227
8488	10228
8488	10453
8488	10476
8488	10522
8488	10523
8488	10527
8488	10528
8488	10531
8488	10624
8488	10625
8488	10626
8488	10628
8488	10633
8488	10809
8488	10816
8488	10819
8488	10879
8488	11054
8488	11061
8488	11100
8488	11121
8488	11170
8488	11226
8488	11288
8488	11289
8488	11422
8488	11522
8488	11573
8488	11708
8488	11744
8488	11745
8488	11751
8488	11753
8488	11756
8488	11757
8488	11776
8488	11777
8488	11780
8488	11892
8488	11932
8488	11940
8488	12142
8488	12269
8488	12313
8488	12314
8488	12317
8488	12318
8488	12319
8488	12320
8488	12321
8488	12343
8488	12345
8488	12347
8488	12348
8488	12349
8488	12414
8488	12759
8488	12769
8488	12850
8488	12856
8488	12882
8488	12884
8488	12885
8488	12886
8488	12898
8488	13030
8488	13034
8488	13042
8488	13146
8488	13281
8488	13353
8488	13400
8488	13401
8488	13436
8488	13441
8488	13466
8488	13467
8488	13468
8488	13469
8488	13470
8488	13471
8488	13503
8488	13505
8488	13506
8488	13508
8488	13621
8488	13803
8488	13826
8488	13830
8488	13835
8488	13899
8488	13947
8488	13952
8488	14110
8488	14154
8488	14155
8488	14156
8488	14161
8488	14198
8488	14389
8488	14393
8488	14394
8488	14437
8488	14438
8488	14439
8488	14440
8488	14441
8488	14443
8488	14444
8488	14445
8488	14446
8488	14539
8488	14552
8488	14561
8488	14563
8488	14642
8488	14691
8488	14723
8488	14724
8488	14750
8488	14751
8488	14753
8488	14754
8488	14755
8488	14756
8488	14791
8488	14797
8488	14931
8488	15044
8488	15047
8488	15048
8488	15072
8488	15076
8488	15150
8488	15179
8488	15286
8488	15289
8488	15320
8488	15347
8488	15363
8488	15365
8488	15391
8488	15454
8488	15611
8488	15612
8488	15615
8488	15619
8488	15643
8488	15644
8488	15645
8488	15758
8488	15919
8488	15920
8488	15922
8488	15925
8488	15927
8488	15995
8488	15998
8488	15999
8488	16004
8488	16006
8488	16015
8488	16194
8488	16199
8488	16200
8488	16207
8488	16211
8488	16347
8488	16348
8488	16534
8488	16535
8488	16537
8488	16605
8488	16608
8488	16723
8489	8491
8489	8493
8489	8496
8489	8498
8489	8499
8489	8500
8489	8501
8489	8502
8489	8503
8489	8520
8489	8521
8489	8522
8489	8523
8489	8528
8489	8533
8489	8534
8489	8543
8489	8544
8489	8545
8489	8546
8489	8547
8489	8548
8489	8549
8489	8550
8489	8551
8489	8552
8489	8554
8489	8579
8489	8582
8489	8595
8489	8596
8489	8599
8489	8622
8489	8625
8489	8643
8489	8645
8489	8669
8489	8671
8489	8679
8489	8680
8489	8681
8489	8682
8489	8692
8489	8697
8489	8706
8489	8708
8489	8718
8489	8737
8489	8738
8489	8740
8489	8742
8489	8781
8489	8792
8489	8799
8489	8800
8489	8801
8489	8803
8489	8809
8489	8832
8489	8851
8489	8853
8489	8880
8489	8893
8489	8896
8489	8906
8489	8939
8489	8942
8489	8943
8489	8944
8489	8949
8489	8951
8489	8966
8489	8972
8489	8976
8489	8979
8489	8981
8489	8991
8489	9011
8489	9012
8489	9026
8489	9041
8489	9042
8489	9044
8489	9055
8489	9057
8489	9063
8489	9082
8489	9090
8489	9091
8489	9116
8489	9121
8489	9132
8489	9137
8489	9153
8489	9154
8489	9155
8489	9156
8489	9157
8489	9158
8489	9159
8489	9185
8489	9194
8489	9195
8489	9197
8489	9213
8489	9215
8489	9216
8489	9221
8489	9222
8489	9228
8489	9243
8489	9255
8489	9265
8489	9271
8489	9279
8489	9286
8489	9287
8489	9292
8489	9301
8489	9303
8489	9313
8489	9314
8489	9319
8489	9326
8489	9327
8489	9328
8489	9330
8489	9356
8489	9362
8489	9366
8489	9371
8489	9373
8489	9380
8489	9381
8489	9385
8489	9386
8489	9403
8489	9420
8489	9439
8489	9443
8489	9444
8489	9471
8489	9472
8489	9475
8489	9482
8489	9497
8489	9499
8489	9506
8489	9523
8489	9525
8489	9526
8489	9528
8489	9538
8489	9544
8489	9545
8489	9563
8489	9564
8489	9572
8489	9578
8489	9596
8489	9603
8489	9607
8489	9611
8489	9612
8489	9621
8489	9627
8489	9628
8489	9646
8489	9648
8489	9659
8489	9676
8489	9688
8489	9690
8489	9691
8489	9693
8489	9694
8489	9700
8489	9712
8489	9715
8489	9722
8489	9772
8489	9786
8489	9787
8489	9788
8489	9793
8489	9800
8489	9815
8489	9819
8489	9839
8489	9840
8489	9868
8489	9871
8489	9873
8489	9884
8489	9889
8489	9892
8489	9908
8489	9911
8489	9912
8489	9916
8489	9920
8489	9921
8489	9923
8489	9924
8489	9926
8489	9948
8489	9950
8489	9951
8489	9952
8489	9966
8489	9975
8489	9981
8489	9989
8489	10005
8489	10020
8489	10023
8489	10035
8489	10046
8489	10057
8489	10060
8489	10062
8489	10067
8489	10068
8489	10094
8489	10098
8489	10101
8489	10111
8489	10112
8489	10119
8489	10136
8489	10196
8489	10207
8489	10220
8489	10223
8489	10224
8489	10239
8489	10243
8489	10246
8489	10250
8489	10255
8489	10270
8489	10273
8489	10281
8489	10316
8489	10326
8489	10327
8489	10340
8489	10347
8489	10357
8489	10359
8489	10365
8489	10384
8489	10385
8489	10390
8489	10391
8489	10398
8489	10420
8489	10436
8489	10440
8489	10444
8489	10451
8489	10477
8489	10482
8489	10496
8489	10517
8489	10521
8489	10548
8489	10559
8489	10571
8489	10584
8489	10585
8489	10590
8489	10596
8489	10604
8489	10616
8489	10622
8489	10629
8489	10656
8489	10677
8489	10686
8489	10704
8489	10706
8489	10707
8489	10710
8489	10711
8489	10714
8489	10722
8489	10726
8489	10736
8489	10743
8489	10751
8489	10754
8489	10755
8489	10758
8489	10760
8489	10771
8489	10772
8489	10773
8489	10775
8489	10783
8489	10785
8489	10786
8489	10787
8489	10795
8489	10799
8489	10803
8489	10804
8489	10805
8489	10811
8489	10814
8489	10815
8489	10839
8489	10865
8489	10868
8489	10870
8489	10875
8489	10886
8489	10924
8489	10926
8489	10931
8489	10933
8489	10940
8489	10952
8489	10968
8489	10971
8489	10996
8489	11003
8489	11007
8489	11008
8489	11023
8489	11048
8489	11051
8489	11053
8489	11065
8489	11067
8489	11068
8489	11074
8489	11091
8489	11093
8489	11094
8489	11101
8489	11106
8489	11107
8489	11108
8489	11116
8489	11117
8489	11167
8489	11181
8489	11197
8489	11211
8489	11217
8489	11218
8489	11221
8489	11227
8489	11238
8489	11239
8489	11269
8489	11291
8489	11292
8489	11300
8489	11304
8489	11305
8489	11310
8489	11320
8489	11321
8489	11322
8489	11330
8489	11331
8489	11334
8489	11335
8489	11336
8489	11353
8489	11356
8489	11364
8489	11368
8489	11379
8489	11381
8489	11382
8489	11383
8489	11388
8489	11391
8489	11424
8489	11427
8489	11454
8489	11466
8489	11504
8489	11538
8489	11539
8489	11546
8489	11552
8489	11553
8489	11554
8489	11570
8489	11584
8489	11586
8489	11595
8489	11614
8489	11630
8489	11632
8489	11635
8489	11638
8489	11640
8489	11641
8489	11647
8489	11651
8489	11657
8489	11663
8489	11680
8489	11685
8489	11689
8489	11691
8489	11693
8489	11694
8489	11696
8489	11709
8489	11712
8489	11713
8489	11717
8489	11729
8489	11730
8489	11734
8489	11737
8489	11752
8489	11762
8489	11770
8489	11797
8489	11799
8489	11803
8489	11804
8489	11805
8489	11810
8489	11818
8489	11839
8489	11843
8489	11847
8489	11850
8489	11868
8489	11871
8489	11875
8489	11881
8489	11884
8489	11899
8489	11902
8489	11907
8489	11914
8489	11915
8489	11916
8489	11918
8489	11925
8489	11934
8489	11935
8489	11936
8489	11939
8489	11975
8489	11978
8489	11979
8489	11980
8489	11982
8489	11983
8489	11984
8489	12005
8489	12006
8489	12007
8489	12008
8489	12048
8489	12081
8489	12082
8489	12083
8489	12085
8489	12102
8489	12112
8489	12141
8489	12156
8489	12159
8489	12160
8489	12161
8489	12163
8489	12164
8489	12171
8489	12229
8489	12233
8489	12241
8489	12242
8489	12243
8489	12244
8489	12246
8489	12276
8489	12278
8489	12286
8489	12307
8489	12310
8489	12324
8489	12326
8489	12353
8489	12356
8489	12358
8489	12359
8489	12361
8489	12366
8489	12370
8489	12372
8489	12375
8489	12377
8489	12378
8489	12380
8489	12402
8489	12403
8489	12410
8489	12429
8489	12430
8489	12434
8489	12442
8489	12475
8489	12479
8489	12480
8489	12482
8489	12484
8489	12495
8489	12496
8489	12497
8489	12498
8489	12500
8489	12501
8489	12502
8489	12505
8489	12506
8489	12516
8489	12518
8489	12522
8489	12525
8489	12529
8489	12530
8489	12531
8489	12535
8489	12542
8489	12543
8489	12563
8489	12570
8489	12571
8489	12576
8489	12581
8489	12590
8489	12594
8489	12595
8489	12598
8489	12603
8489	12632
8489	12636
8489	12647
8489	12655
8489	12656
8489	12661
8489	12670
8489	12673
8489	12681
8489	12682
8489	12683
8489	12695
8489	12703
8489	12726
8489	12728
8489	12730
8489	12738
8489	12755
8489	12771
8489	12775
8489	12789
8489	12797
8489	12798
8489	12807
8489	12812
8489	12832
8489	12833
8489	12842
8489	12900
8489	12905
8489	12909
8489	12910
8489	12915
8489	12925
8489	12931
8489	12933
8489	12944
8489	12947
8489	12949
8489	12978
8489	12981
8489	12982
8489	12996
8489	12997
8489	13001
8489	13009
8489	13020
8489	13045
8489	13051
8489	13052
8489	13053
8489	13063
8489	13099
8489	13102
8489	13108
8489	13110
8489	13111
8489	13118
8489	13119
8489	13120
8489	13128
8489	13130
8489	13131
8489	13132
8489	13135
8489	13158
8489	13181
8489	13239
8489	13240
8489	13241
8489	13245
8489	13280
8489	13283
8489	13303
8489	13311
8489	13332
8489	13333
8489	13357
8489	13376
8489	13391
8489	13397
8489	13406
8489	13407
8489	13414
8489	13415
8489	13453
8489	13456
8489	13457
8489	13473
8489	13481
8489	13483
8489	13484
8489	13492
8489	13495
8489	13501
8489	13514
8489	13516
8489	13520
8489	13540
8489	13543
8489	13546
8489	13553
8489	13570
8489	13602
8489	13603
8489	13604
8489	13605
8489	13607
8489	13619
8489	13625
8489	13627
8489	13628
8489	13629
8489	13643
8489	13644
8489	13656
8489	13657
8489	13659
8489	13661
8489	13681
8489	13694
8489	13702
8489	13722
8489	13724
8489	13735
8489	13736
8489	13753
8489	13768
8489	13771
8489	13772
8489	13773
8489	13781
8489	13784
8489	13785
8489	13792
8489	13820
8489	13825
8489	13837
8489	13844
8489	13847
8489	13848
8489	13893
8489	13895
8489	13901
8489	13904
8489	13905
8489	13906
8489	13908
8489	13909
8489	13927
8489	13933
8489	13939
8489	13941
8489	13945
8489	13946
8489	13951
8489	13959
8489	13961
8489	13989
8489	13990
8489	13992
8489	13993
8489	14002
8489	14024
8489	14027
8489	14030
8489	14036
8489	14037
8489	14051
8489	14053
8489	14058
8489	14059
8489	14060
8489	14063
8489	14073
8489	14086
8489	14088
8489	14092
8489	14118
8489	14128
8489	14136
8489	14159
8489	14186
8489	14194
8489	14197
8489	14214
8489	14220
8489	14243
8489	14245
8489	14262
8489	14265
8489	14273
8489	14283
8489	14285
8489	14288
8489	14293
8489	14297
8489	14298
8489	14299
8489	14300
8489	14302
8489	14309
8489	14313
8489	14316
8489	14323
8489	14325
8489	14328
8489	14351
8489	14364
8489	14382
8489	14385
8489	14387
8489	14395
8489	14454
8489	14457
8489	14458
8489	14460
8489	14468
8489	14492
8489	14497
8489	14498
8489	14504
8489	14506
8489	14518
8489	14523
8489	14525
8489	14535
8489	14538
8489	14568
8489	14572
8489	14573
8489	14594
8489	14608
8489	14609
8489	14614
8489	14616
8489	14617
8489	14619
8489	14622
8489	14632
8489	14643
8489	14651
8489	14663
8489	14664
8489	14683
8489	14692
8489	14699
8489	14704
8489	14709
8489	14722
8489	14728
8489	14748
8489	14757
8489	14759
8489	14760
8489	14761
8489	14762
8489	14763
8489	14768
8489	14771
8489	14773
8489	14780
8489	14781
8489	14783
8489	14787
8489	14818
8489	14832
8489	14835
8489	14858
8489	14864
8489	14867
8489	14874
8489	14877
8489	14889
8489	14904
8489	14905
8489	14907
8489	14908
8489	14909
8489	14910
8489	14912
8489	14914
8489	14915
8489	14916
8489	14922
8489	14925
8489	14948
8489	14949
8489	14958
8489	14960
8489	14962
8489	14963
8489	14981
8489	14997
8489	15003
8489	15038
8489	15054
8489	15080
8489	15081
8489	15084
8489	15095
8489	15098
8489	15192
8489	15193
8489	15195
8489	15210
8489	15212
8489	15231
8489	15237
8489	15254
8489	15267
8489	15282
8489	15285
8489	15292
8489	15297
8489	15308
8489	15309
8489	15323
8489	15328
8489	15330
8489	15336
8489	15339
8489	15352
8489	15354
8489	15367
8489	15368
8489	15369
8489	15371
8489	15393
8489	15421
8489	15425
8489	15428
8489	15429
8489	15430
8489	15433
8489	15469
8489	15491
8489	15492
8489	15498
8489	15499
8489	15513
8489	15515
8489	15520
8489	15531
8489	15532
8489	15536
8489	15537
8489	15544
8489	15556
8489	15573
8489	15574
8489	15576
8489	15603
8489	15609
8489	15610
8489	15622
8489	15655
8489	15660
8489	15673
8489	15675
8489	15687
8489	15694
8489	15717
8489	15718
8489	15719
8489	15726
8489	15727
8489	15728
8489	15734
8489	15745
8489	15746
8489	15747
8489	15754
8489	15763
8489	15768
8489	15774
8489	15777
8489	15782
8489	15783
8489	15785
8489	15787
8489	15799
8489	15804
8489	15813
8489	15821
8489	15822
8489	15832
8489	15834
8489	15840
8489	15848
8489	15849
8489	15889
8489	15891
8489	15894
8489	15905
8489	15926
8489	15932
8489	15937
8489	15944
8489	15955
8489	15956
8489	15957
8489	15962
8489	15964
8489	15965
8489	15968
8489	15972
8489	15973
8489	15974
8489	15975
8489	15986
8489	16023
8489	16040
8489	16046
8489	16049
8489	16064
8489	16072
8489	16076
8489	16078
8489	16079
8489	16087
8489	16089
8489	16090
8489	16098
8489	16100
8489	16108
8489	16110
8489	16113
8489	16123
8489	16135
8489	16137
8489	16141
8489	16163
8489	16197
8489	16212
8489	16215
8489	16232
8489	16266
8489	16269
8489	16284
8489	16285
8489	16305
8489	16309
8489	16311
8489	16315
8489	16316
8489	16319
8489	16320
8489	16323
8489	16330
8489	16334
8489	16335
8489	16341
8489	16352
8489	16356
8489	16357
8489	16360
8489	16362
8489	16363
8489	16369
8489	16393
8489	16394
8489	16397
8489	16403
8489	16405
8489	16406
8489	16412
8489	16414
8489	16415
8489	16416
8489	16417
8489	16418
8489	16419
8489	16421
8489	16422
8489	16423
8489	16424
8489	16425
8489	16450
8489	16454
8489	16461
8489	16467
8489	16468
8489	16469
8489	16470
8489	16476
8489	16486
8489	16497
8489	16500
8489	16502
8489	16503
8489	16505
8489	16544
8489	16547
8489	16551
8489	16552
8489	16553
8489	16554
8489	16555
8489	16565
8489	16566
8489	16589
8489	16593
8489	16596
8489	16599
8489	16600
8489	16603
8489	16607
8489	16616
8489	16617
8489	16650
8489	16654
8489	16667
8489	16678
8489	16679
8489	16684
8489	16687
8489	16688
8489	16691
8489	16703
8489	16728
8489	16735
8489	16736
8489	16737
8489	16747
8489	16750
8489	16769
8490	8620
8490	8715
8490	8717
8490	8718
8490	8980
8490	9094
8490	9103
8490	9112
8490	9113
8490	9115
8490	9217
8490	9229
8490	9277
8490	9503
8490	9509
8490	9573
8490	9574
8490	9622
8490	9777
8490	9852
8490	9854
8490	9928
8490	9954
8490	9972
8490	10098
8490	10106
8490	10107
8490	10236
8490	10238
8490	10246
8490	10355
8490	10381
8490	10439
8490	10488
8490	10526
8490	10621
8490	10670
8490	10701
8490	10733
8490	10763
8490	10799
8490	11124
8490	11126
8490	11215
8490	11217
8490	11250
8490	11257
8490	11263
8490	11265
8490	11266
8490	11267
8490	11371
8490	11468
8490	11521
8490	11551
8490	11555
8490	11595
8490	11598
8490	11631
8490	11695
8490	11721
8490	11761
8490	11763
8490	11764
8490	11982
8490	11985
8490	12034
8490	12207
8490	12208
8490	12215
8490	12376
8490	12400
8490	12402
8490	12426
8490	12576
8490	12593
8490	12860
8490	12920
8490	13086
8490	13232
8490	13268
8490	13270
8490	13271
8490	13473
8490	13482
8490	13496
8490	13511
8490	13524
8490	13697
8490	13786
8490	14205
8490	14222
8490	14223
8490	14224
8490	14225
8490	14226
8490	14258
8490	14259
8490	14260
8490	14261
8490	14263
8490	14264
8490	14368
8490	14541
8490	14566
8490	14820
8490	14956
8490	14960
8490	14961
8490	14964
8490	14965
8490	14966
8490	14998
8490	15029
8490	15030
8490	15031
8490	15032
8490	15033
8490	15035
8490	15408
8490	15475
8490	15478
8490	15499
8490	15510
8490	15539
8490	15616
8490	15617
8490	15618
8490	15620
8490	15671
8490	15712
8490	15716
8490	15752
8490	15757
8490	15874
8490	16035
8490	16143
8490	16145
8490	16148
8490	16204
8490	16228
8490	16231
8490	16470
8490	16543
8490	16567
8490	16604
8490	16619
8491	8517
8491	8523
8491	8524
8491	8664
8491	8733
8491	8738
8491	8807
8491	8814
8491	8815
8491	8830
8491	8873
8491	8896
8491	8973
8491	8991
8491	9000
8491	9011
8491	9082
8491	9100
8491	9153
8491	9154
8491	9155
8491	9156
8491	9157
8491	9158
8491	9282
8491	9386
8491	9431
8491	9439
8491	9475
8491	9497
8491	9499
8491	9523
8491	9557
8491	9558
8491	9606
8491	9612
8491	9621
8491	9623
8491	9686
8491	9786
8491	9805
8491	9820
8491	9839
8491	9840
8491	9900
8491	9967
8491	9984
8491	10039
8491	10048
8491	10049
8491	10093
8491	10094
8491	10137
8491	10138
8491	10139
8491	10140
8491	10141
8491	10163
8491	10165
8491	10170
8491	10171
8491	10172
8491	10223
8491	10224
8491	10311
8491	10417
8491	10792
8491	10804
8491	10843
8491	10856
8491	10878
8491	10931
8491	10933
8491	10959
8491	10997
8491	11019
8491	11020
8491	11185
8491	11189
8491	11200
8491	11206
8491	11211
8491	11340
8491	11394
8491	11426
8491	11576
8491	11600
8491	11605
8491	11879
8491	11926
8491	11970
8491	11999
8491	12006
8491	12007
8491	12052
8491	12053
8491	12221
8491	12324
8491	12326
8491	12487
8491	12488
8491	12489
8491	12490
8491	12491
8491	12492
8491	12493
8491	12494
8491	12543
8491	12575
8491	12603
8491	12631
8491	12636
8491	12703
8491	12802
8491	12810
8491	12918
8491	12963
8491	13011
8491	13108
8491	13121
8491	13180
8491	13248
8491	13337
8491	13354
8491	13356
8491	13358
8491	13383
8491	13429
8491	13474
8491	13476
8491	13477
8491	13478
8491	13514
8491	13516
8491	13565
8491	13750
8491	13751
8491	13773
8491	13781
8491	13784
8491	13792
8491	13839
8491	13881
8491	13902
8491	13903
8491	13904
8491	13907
8491	13941
8491	13959
8491	13998
8491	13999
8491	14046
8491	14048
8491	14118
8491	14150
8491	14153
8491	14157
8491	14206
8491	14286
8491	14287
8491	14313
8491	14321
8491	14373
8491	14463
8491	14507
8491	14511
8491	14513
8491	14546
8491	14568
8491	14609
8491	14613
8491	14614
8491	14616
8491	14620
8491	14621
8491	14622
8491	14631
8491	14643
8491	14768
8491	14835
8491	14864
8491	14954
8491	15003
8491	15037
8491	15119
8491	15208
8491	15289
8491	15403
8491	15432
8491	15441
8491	15442
8491	15468
8491	15486
8491	15537
8491	15718
8491	15719
8491	15720
8491	15721
8491	15773
8491	15796
8491	15804
8491	15827
8491	15840
8491	15905
8491	15913
8491	16044
8491	16045
8491	16135
8491	16328
8491	16461
8491	16561
8491	16609
8491	16612
8491	16613
8491	16622
8491	16735
8491	16746
8492	8493
8492	8506
8492	8507
8492	8521
8492	8528
8492	8542
8492	8567
8492	8594
8492	8597
8492	8601
8492	8682
8492	8693
8492	8695
8492	8706
8492	8713
8492	8723
8492	8742
8492	8770
8492	8773
8492	8781
8492	8792
8492	8806
8492	8853
8492	8894
8492	8936
8492	8939
8492	8942
8492	8943
8492	8944
8492	8950
8492	8990
8492	9009
8492	9011
8492	9028
8492	9046
8492	9051
8492	9052
8492	9053
8492	9055
8492	9057
8492	9058
8492	9071
8492	9102
8492	9159
8492	9164
8492	9199
8492	9222
8492	9228
8492	9243
8492	9256
8492	9257
8492	9258
8492	9259
8492	9260
8492	9286
8492	9300
8492	9301
8492	9303
8492	9313
8492	9314
8492	9319
8492	9330
8492	9333
8492	9334
8492	9375
8492	9381
8492	9403
8492	9405
8492	9406
8492	9407
8492	9408
8492	9417
8492	9466
8492	9482
8492	9506
8492	9509
8492	9544
8492	9564
8492	9583
8492	9585
8492	9613
8492	9635
8492	9646
8492	9648
8492	9659
8492	9749
8492	9750
8492	9751
8492	9752
8492	9761
8492	9762
8492	9787
8492	9788
8492	9815
8492	9819
8492	9835
8492	9839
8492	9840
8492	9868
8492	9892
8492	9896
8492	9950
8492	9973
8492	9989
8492	10005
8492	10035
8492	10060
8492	10068
8492	10094
8492	10097
8492	10099
8492	10134
8492	10136
8492	10172
8492	10188
8492	10190
8492	10194
8492	10195
8492	10223
8492	10246
8492	10268
8492	10273
8492	10290
8492	10296
8492	10305
8492	10306
8492	10368
8492	10380
8492	10384
8492	10385
8492	10390
8492	10391
8492	10420
8492	10444
8492	10451
8492	10466
8492	10482
8492	10499
8492	10517
8492	10561
8492	10565
8492	10571
8492	10575
8492	10581
8492	10593
8492	10596
8492	10597
8492	10604
8492	10616
8492	10621
8492	10672
8492	10707
8492	10716
8492	10736
8492	10737
8492	10755
8492	10758
8492	10760
8492	10761
8492	10771
8492	10777
8492	10784
8492	10785
8492	10786
8492	10787
8492	10799
8492	10804
8492	10839
8492	10841
8492	10845
8492	10870
8492	10872
8492	10875
8492	10889
8492	10940
8492	10950
8492	10951
8492	10967
8492	10968
8492	10970
8492	11048
8492	11051
8492	11093
8492	11094
8492	11115
8492	11217
8492	11225
8492	11227
8492	11229
8492	11234
8492	11235
8492	11238
8492	11276
8492	11316
8492	11328
8492	11334
8492	11335
8492	11336
8492	11339
8492	11349
8492	11391
8492	11405
8492	11427
8492	11464
8492	11466
8492	11494
8492	11507
8492	11508
8492	11513
8492	11514
8492	11515
8492	11519
8492	11520
8492	11538
8492	11550
8492	11553
8492	11554
8492	11586
8492	11624
8492	11638
8492	11639
8492	11640
8492	11641
8492	11663
8492	11685
8492	11686
8492	11721
8492	11729
8492	11730
8492	11735
8492	11768
8492	11799
8492	11803
8492	11804
8492	11805
8492	11806
8492	11810
8492	11818
8492	11839
8492	11850
8492	11851
8492	11871
8492	11926
8492	11965
8492	12005
8492	12033
8492	12054
8492	12055
8492	12073
8492	12077
8492	12086
8492	12087
8492	12102
8492	12112
8492	12141
8492	12179
8492	12181
8492	12206
8492	12207
8492	12208
8492	12215
8492	12224
8492	12229
8492	12232
8492	12233
8492	12234
8492	12241
8492	12242
8492	12243
8492	12288
8492	12299
8492	12353
8492	12356
8492	12358
8492	12359
8492	12361
8492	12367
8492	12377
8492	12380
8492	12383
8492	12397
8492	12398
8492	12426
8492	12429
8492	12432
8492	12438
8492	12475
8492	12506
8492	12511
8492	12542
8492	12571
8492	12572
8492	12576
8492	12594
8492	12599
8492	12603
8492	12655
8492	12678
8492	12683
8492	12704
8492	12727
8492	12729
8492	12730
8492	12762
8492	12812
8492	12830
8492	12837
8492	12897
8492	12925
8492	12930
8492	12933
8492	12936
8492	12944
8492	12947
8492	12949
8492	12978
8492	13045
8492	13051
8492	13052
8492	13053
8492	13095
8492	13118
8492	13119
8492	13120
8492	13125
8492	13128
8492	13131
8492	13132
8492	13188
8492	13189
8492	13190
8492	13191
8492	13192
8492	13193
8492	13194
8492	13196
8492	13241
8492	13245
8492	13326
8492	13332
8492	13368
8492	13371
8492	13405
8492	13406
8492	13410
8492	13415
8492	13473
8492	13483
8492	13523
8492	13524
8492	13539
8492	13543
8492	13553
8492	13560
8492	13570
8492	13596
8492	13625
8492	13628
8492	13635
8492	13656
8492	13657
8492	13659
8492	13694
8492	13702
8492	13728
8492	13738
8492	13745
8492	13753
8492	13757
8492	13765
8492	13768
8492	13771
8492	13772
8492	13825
8492	13848
8492	13891
8492	13893
8492	13896
8492	13908
8492	13927
8492	13943
8492	13951
8492	13980
8492	13990
8492	13992
8492	13993
8492	14024
8492	14027
8492	14051
8492	14052
8492	14053
8492	14056
8492	14057
8492	14063
8492	14088
8492	14098
8492	14107
8492	14109
8492	14134
8492	14136
8492	14140
8492	14165
8492	14199
8492	14201
8492	14231
8492	14250
8492	14270
8492	14274
8492	14283
8492	14309
8492	14325
8492	14358
8492	14401
8492	14468
8492	14497
8492	14498
8492	14504
8492	14506
8492	14523
8492	14525
8492	14540
8492	14542
8492	14543
8492	14544
8492	14546
8492	14547
8492	14548
8492	14553
8492	14564
8492	14567
8492	14568
8492	14572
8492	14573
8492	14574
8492	14594
8492	14646
8492	14670
8492	14671
8492	14672
8492	14673
8492	14675
8492	14676
8492	14695
8492	14699
8492	14768
8492	14769
8492	14774
8492	14780
8492	14786
8492	14809
8492	14816
8492	14818
8492	14857
8492	14858
8492	14884
8492	14889
8492	14891
8492	14896
8492	14941
8492	14942
8492	14943
8492	14944
8492	14945
8492	14946
8492	14947
8492	14948
8492	14949
8492	14952
8492	14953
8492	14955
8492	14956
8492	14958
8492	14960
8492	14961
8492	14962
8492	14963
8492	14964
8492	14965
8492	14966
8492	14997
8492	15136
8492	15155
8492	15184
8492	15212
8492	15251
8492	15252
8492	15273
8492	15308
8492	15319
8492	15323
8492	15328
8492	15329
8492	15330
8492	15331
8492	15336
8492	15339
8492	15352
8492	15354
8492	15355
8492	15367
8492	15368
8492	15369
8492	15379
8492	15421
8492	15425
8492	15478
8492	15498
8492	15499
8492	15506
8492	15544
8492	15568
8492	15576
8492	15605
8492	15624
8492	15667
8492	15678
8492	15694
8492	15704
8492	15726
8492	15734
8492	15745
8492	15761
8492	15762
8492	15764
8492	15768
8492	15785
8492	15802
8492	15804
8492	15805
8492	15815
8492	15821
8492	15822
8492	15840
8492	15888
8492	15891
8492	15937
8492	15938
8492	15955
8492	15956
8492	15986
8492	16020
8492	16061
8492	16089
8492	16090
8492	16108
8492	16110
8492	16113
8492	16128
8492	16161
8492	16163
8492	16172
8492	16186
8492	16195
8492	16197
8492	16205
8492	16215
8492	16230
8492	16243
8492	16268
8492	16283
8492	16284
8492	16294
8492	16309
8492	16323
8492	16335
8492	16351
8492	16362
8492	16394
8492	16403
8492	16405
8492	16406
8492	16412
8492	16414
8492	16416
8492	16417
8492	16418
8492	16419
8492	16425
8492	16448
8492	16450
8492	16453
8492	16454
8492	16467
8492	16468
8492	16469
8492	16470
8492	16471
8492	16477
8492	16494
8492	16552
8492	16564
8492	16568
8492	16587
8492	16589
8492	16599
8492	16600
8492	16623
8492	16625
8492	16627
8492	16629
8492	16649
8492	16650
8492	16655
8492	16659
8492	16684
8492	16685
8492	16691
8492	16736
8492	16737
8492	16740
8492	16758
8493	8495
8493	8521
8493	8523
8493	8528
8493	8533
8493	8534
8493	8535
8493	8559
8493	8566
8493	8567
8493	8582
8493	8594
8493	8595
8493	8596
8493	8601
8493	8625
8493	8643
8493	8682
8493	8692
8493	8693
8493	8695
8493	8711
8493	8713
8493	8714
8493	8738
8493	8742
8493	8754
8493	8781
8493	8790
8493	8794
8493	8797
8493	8809
8493	8845
8493	8851
8493	8853
8493	8893
8493	8894
8493	8896
8493	8906
8493	8927
8493	8929
8493	8931
8493	8932
8493	8939
8493	8942
8493	8943
8493	8944
8493	8949
8493	8972
8493	8978
8493	8979
8493	8986
8493	8991
8493	9011
8493	9051
8493	9055
8493	9057
8493	9090
8493	9091
8493	9115
8493	9116
8493	9118
8493	9134
8493	9137
8493	9157
8493	9159
8493	9164
8493	9170
8493	9172
8493	9199
8493	9206
8493	9208
8493	9213
8493	9215
8493	9216
8493	9217
8493	9221
8493	9222
8493	9228
8493	9243
8493	9255
8493	9265
8493	9266
8493	9271
8493	9279
8493	9286
8493	9287
8493	9291
8493	9301
8493	9303
8493	9313
8493	9314
8493	9319
8493	9324
8493	9325
8493	9326
8493	9328
8493	9330
8493	9334
8493	9371
8493	9373
8493	9375
8493	9376
8493	9380
8493	9381
8493	9383
8493	9385
8493	9386
8493	9403
8493	9407
8493	9420
8493	9439
8493	9442
8493	9472
8493	9475
8493	9482
8493	9486
8493	9501
8493	9506
8493	9531
8493	9544
8493	9564
8493	9573
8493	9579
8493	9592
8493	9611
8493	9621
8493	9631
8493	9646
8493	9648
8493	9685
8493	9686
8493	9693
8493	9694
8493	9749
8493	9753
8493	9762
8493	9767
8493	9768
8493	9786
8493	9787
8493	9788
8493	9793
8493	9800
8493	9819
8493	9840
8493	9868
8493	9873
8493	9892
8493	9896
8493	9908
8493	9912
8493	9914
8493	9918
8493	9920
8493	9921
8493	9938
8493	9942
8493	9950
8493	9958
8493	9959
8493	9978
8493	9981
8493	9989
8493	10005
8493	10006
8493	10035
8493	10036
8493	10046
8493	10057
8493	10060
8493	10078
8493	10093
8493	10094
8493	10097
8493	10099
8493	10112
8493	10119
8493	10127
8493	10131
8493	10136
8493	10147
8493	10148
8493	10172
8493	10183
8493	10207
8493	10213
8493	10223
8493	10224
8493	10246
8493	10255
8493	10268
8493	10270
8493	10273
8493	10323
8493	10340
8493	10347
8493	10364
8493	10365
8493	10368
8493	10381
8493	10384
8493	10385
8493	10387
8493	10388
8493	10390
8493	10391
8493	10398
8493	10407
8493	10420
8493	10433
8493	10436
8493	10437
8493	10440
8493	10444
8493	10448
8493	10451
8493	10465
8493	10466
8493	10477
8493	10482
8493	10488
8493	10489
8493	10490
8493	10491
8493	10498
8493	10517
8493	10521
8493	10529
8493	10548
8493	10565
8493	10567
8493	10569
8493	10572
8493	10579
8493	10596
8493	10597
8493	10604
8493	10616
8493	10666
8493	10677
8493	10688
8493	10689
8493	10707
8493	10714
8493	10715
8493	10716
8493	10720
8493	10722
8493	10726
8493	10754
8493	10755
8493	10758
8493	10760
8493	10761
8493	10764
8493	10771
8493	10772
8493	10773
8493	10777
8493	10783
8493	10785
8493	10786
8493	10787
8493	10802
8493	10814
8493	10815
8493	10836
8493	10839
8493	10851
8493	10852
8493	10862
8493	10872
8493	10918
8493	10929
8493	10940
8493	10952
8493	10968
8493	10971
8493	10974
8493	10996
8493	11007
8493	11048
8493	11051
8493	11068
8493	11080
8493	11093
8493	11094
8493	11116
8493	11168
8493	11211
8493	11212
8493	11213
8493	11217
8493	11218
8493	11224
8493	11225
8493	11227
8493	11229
8493	11234
8493	11235
8493	11238
8493	11239
8493	11281
8493	11300
8493	11316
8493	11317
8493	11328
8493	11333
8493	11334
8493	11335
8493	11349
8493	11361
8493	11366
8493	11388
8493	11405
8493	11424
8493	11456
8493	11457
8493	11475
8493	11480
8493	11484
8493	11485
8493	11494
8493	11513
8493	11520
8493	11538
8493	11539
8493	11541
8493	11543
8493	11544
8493	11553
8493	11562
8493	11563
8493	11575
8493	11576
8493	11584
8493	11586
8493	11595
8493	11598
8493	11626
8493	11630
8493	11632
8493	11638
8493	11640
8493	11641
8493	11647
8493	11657
8493	11658
8493	11663
8493	11664
8493	11681
8493	11689
8493	11691
8493	11712
8493	11717
8493	11723
8493	11729
8493	11730
8493	11736
8493	11747
8493	11752
8493	11762
8493	11770
8493	11774
8493	11797
8493	11799
8493	11804
8493	11805
8493	11810
8493	11812
8493	11814
8493	11839
8493	11843
8493	11847
8493	11850
8493	11902
8493	11907
8493	11914
8493	11915
8493	11916
8493	11918
8493	11925
8493	11926
8493	11966
8493	11967
8493	11968
8493	11969
8493	11976
8493	11979
8493	12006
8493	12007
8493	12028
8493	12030
8493	12031
8493	12032
8493	12033
8493	12036
8493	12039
8493	12041
8493	12049
8493	12054
8493	12055
8493	12071
8493	12081
8493	12083
8493	12102
8493	12112
8493	12114
8493	12141
8493	12150
8493	12159
8493	12160
8493	12161
8493	12163
8493	12164
8493	12165
8493	12181
8493	12206
8493	12229
8493	12231
8493	12235
8493	12241
8493	12242
8493	12243
8493	12246
8493	12255
8493	12263
8493	12264
8493	12286
8493	12288
8493	12303
8493	12305
8493	12307
8493	12308
8493	12309
8493	12310
8493	12311
8493	12324
8493	12326
8493	12353
8493	12356
8493	12358
8493	12359
8493	12361
8493	12367
8493	12375
8493	12377
8493	12378
8493	12380
8493	12395
8493	12397
8493	12398
8493	12403
8493	12419
8493	12426
8493	12429
8493	12475
8493	12480
8493	12484
8493	12495
8493	12496
8493	12497
8493	12498
8493	12500
8493	12501
8493	12502
8493	12505
8493	12506
8493	12510
8493	12522
8493	12529
8493	12530
8493	12531
8493	12542
8493	12543
8493	12558
8493	12563
8493	12570
8493	12571
8493	12576
8493	12594
8493	12603
8493	12620
8493	12631
8493	12632
8493	12636
8493	12644
8493	12655
8493	12661
8493	12663
8493	12678
8493	12683
8493	12704
8493	12715
8493	12726
8493	12728
8493	12729
8493	12730
8493	12731
8493	12738
8493	12761
8493	12762
8493	12771
8493	12772
8493	12812
8493	12829
8493	12830
8493	12832
8493	12897
8493	12915
8493	12925
8493	12931
8493	12933
8493	12936
8493	12944
8493	12946
8493	12947
8493	12948
8493	12949
8493	12978
8493	13020
8493	13022
8493	13031
8493	13045
8493	13048
8493	13051
8493	13052
8493	13053
8493	13071
8493	13074
8493	13079
8493	13095
8493	13108
8493	13118
8493	13119
8493	13120
8493	13125
8493	13128
8493	13130
8493	13131
8493	13141
8493	13154
8493	13169
8493	13188
8493	13189
8493	13190
8493	13191
8493	13192
8493	13193
8493	13194
8493	13196
8493	13206
8493	13208
8493	13226
8493	13228
8493	13234
8493	13240
8493	13241
8493	13245
8493	13249
8493	13257
8493	13267
8493	13286
8493	13311
8493	13320
8493	13332
8493	13341
8493	13351
8493	13357
8493	13366
8493	13383
8493	13397
8493	13399
8493	13407
8493	13414
8493	13415
8493	13418
8493	13421
8493	13424
8493	13427
8493	13428
8493	13432
8493	13434
8493	13458
8493	13473
8493	13481
8493	13483
8493	13501
8493	13502
8493	13520
8493	13538
8493	13539
8493	13551
8493	13553
8493	13560
8493	13569
8493	13570
8493	13589
8493	13602
8493	13603
8493	13604
8493	13605
8493	13625
8493	13627
8493	13628
8493	13629
8493	13642
8493	13644
8493	13656
8493	13657
8493	13659
8493	13665
8493	13684
8493	13689
8493	13690
8493	13694
8493	13702
8493	13703
8493	13720
8493	13722
8493	13724
8493	13734
8493	13738
8493	13745
8493	13759
8493	13768
8493	13771
8493	13772
8493	13773
8493	13785
8493	13786
8493	13807
8493	13825
8493	13834
8493	13837
8493	13847
8493	13848
8493	13867
8493	13891
8493	13893
8493	13894
8493	13895
8493	13896
8493	13901
8493	13904
8493	13905
8493	13906
8493	13908
8493	13909
8493	13926
8493	13927
8493	13933
8493	13939
8493	13941
8493	13945
8493	13946
8493	13951
8493	13961
8493	13989
8493	13990
8493	13992
8493	13993
8493	14005
8493	14010
8493	14024
8493	14027
8493	14030
8493	14036
8493	14051
8493	14063
8493	14114
8493	14115
8493	14133
8493	14136
8493	14140
8493	14186
8493	14231
8493	14250
8493	14265
8493	14283
8493	14285
8493	14288
8493	14302
8493	14309
8493	14313
8493	14316
8493	14323
8493	14325
8493	14351
8493	14364
8493	14369
8493	14370
8493	14424
8493	14427
8493	14448
8493	14454
8493	14468
8493	14492
8493	14497
8493	14498
8493	14501
8493	14502
8493	14504
8493	14506
8493	14523
8493	14525
8493	14531
8493	14533
8493	14534
8493	14535
8493	14536
8493	14538
8493	14553
8493	14568
8493	14572
8493	14573
8493	14577
8493	14594
8493	14597
8493	14663
8493	14664
8493	14673
8493	14695
8493	14699
8493	14709
8493	14728
8493	14752
8493	14768
8493	14769
8493	14780
8493	14814
8493	14818
8493	14821
8493	14838
8493	14857
8493	14858
8493	14865
8493	14874
8493	14889
8493	14904
8493	14905
8493	14907
8493	14908
8493	14909
8493	14910
8493	14912
8493	14916
8493	14925
8493	14930
8493	14941
8493	14942
8493	14943
8493	14944
8493	14945
8493	14946
8493	14947
8493	14948
8493	14949
8493	14952
8493	14953
8493	14955
8493	14960
8493	14962
8493	14963
8493	14983
8493	14997
8493	15003
8493	15013
8493	15036
8493	15038
8493	15039
8493	15060
8493	15080
8493	15084
8493	15088
8493	15091
8493	15092
8493	15093
8493	15094
8493	15098
8493	15136
8493	15173
8493	15184
8493	15200
8493	15205
8493	15245
8493	15254
8493	15258
8493	15259
8493	15262
8493	15273
8493	15300
8493	15308
8493	15309
8493	15319
8493	15323
8493	15328
8493	15329
8493	15330
8493	15331
8493	15336
8493	15339
8493	15352
8493	15354
8493	15355
8493	15360
8493	15367
8493	15368
8493	15369
8493	15405
8493	15419
8493	15421
8493	15425
8493	15498
8493	15499
8493	15506
8493	15510
8493	15512
8493	15520
8493	15537
8493	15544
8493	15551
8493	15556
8493	15564
8493	15570
8493	15576
8493	15588
8493	15605
8493	15609
8493	15622
8493	15639
8493	15647
8493	15660
8493	15673
8493	15690
8493	15694
8493	15699
8493	15713
8493	15718
8493	15726
8493	15734
8493	15744
8493	15748
8493	15754
8493	15768
8493	15774
8493	15785
8493	15804
8493	15805
8493	15821
8493	15822
8493	15832
8493	15834
8493	15840
8493	15848
8493	15862
8493	15865
8493	15866
8493	15886
8493	15891
8493	15905
8493	15906
8493	15932
8493	15937
8493	15938
8493	15942
8493	15955
8493	15956
8493	15962
8493	15964
8493	15965
8493	15986
8493	15989
8493	16002
8493	16003
8493	16020
8493	16023
8493	16046
8493	16061
8493	16075
8493	16076
8493	16079
8493	16089
8493	16091
8493	16098
8493	16100
8493	16108
8493	16110
8493	16113
8493	16123
8493	16128
8493	16129
8493	16141
8493	16146
8493	16162
8493	16163
8493	16172
8493	16186
8493	16197
8493	16203
8493	16215
8493	16230
8493	16231
8493	16234
8493	16241
8493	16243
8493	16249
8493	16251
8493	16252
8493	16253
8493	16254
8493	16255
8493	16256
8493	16257
8493	16262
8493	16265
8493	16282
8493	16283
8493	16284
8493	16285
8493	16291
8493	16305
8493	16311
8493	16315
8493	16316
8493	16330
8493	16338
8493	16362
8493	16369
8493	16390
8493	16394
8493	16403
8493	16406
8493	16412
8493	16414
8493	16416
8493	16417
8493	16418
8493	16419
8493	16421
8493	16424
8493	16425
8493	16448
8493	16450
8493	16453
8493	16454
8493	16458
8493	16464
8493	16466
8493	16467
8493	16468
8493	16469
8493	16470
8493	16471
8493	16484
8493	16494
8493	16508
8493	16520
8493	16523
8493	16526
8493	16542
8493	16552
8493	16556
8493	16566
8493	16587
8493	16589
8493	16592
8493	16596
8493	16599
8493	16600
8493	16618
8493	16637
8493	16654
8493	16667
8493	16678
8493	16691
8493	16703
8493	16728
8493	16735
8493	16736
8493	16737
8493	16740
8493	16742
8493	16750
8493	16758
8493	16759
8493	16760
8493	16767
8493	16769
8494	8499
8494	8504
8494	8509
8494	8517
8494	8523
8494	8530
8494	8558
8494	8560
8494	8563
8494	8600
8494	8617
8494	8664
8494	8674
8494	8688
8494	8710
8494	8725
8494	8758
8494	8775
8494	8779
8494	8782
8494	8813
8494	8814
8494	8815
8494	8823
8494	8830
8494	8849
8494	8857
8494	8866
8494	8870
8494	8888
8494	8906
8494	8916
8494	8928
8494	8962
8494	8970
8494	8971
8494	8980
8494	9006
8494	9025
8494	9026
8494	9040
8494	9049
8494	9065
8494	9104
8494	9107
8494	9108
8494	9110
8494	9123
8494	9174
8494	9187
8494	9244
8494	9270
8494	9273
8494	9288
8494	9306
8494	9308
8494	9310
8494	9339
8494	9364
8494	9391
8494	9394
8494	9425
8494	9431
8494	9448
8494	9450
8494	9458
8494	9478
8494	9482
8494	9483
8494	9493
8494	9495
8494	9530
8494	9532
8494	9547
8494	9556
8494	9560
8494	9567
8494	9568
8494	9582
8494	9584
8494	9623
8494	9656
8494	9662
8494	9671
8494	9673
8494	9674
8494	9683
8494	9686
8494	9702
8494	9703
8494	9708
8494	9719
8494	9733
8494	9734
8494	9735
8494	9736
8494	9737
8494	9738
8494	9742
8494	9743
8494	9744
8494	9745
8494	9746
8494	9747
8494	9748
8494	9761
8494	9785
8494	9805
8494	9820
8494	9873
8494	9875
8494	9883
8494	9885
8494	9886
8494	9887
8494	9898
8494	9900
8494	9929
8494	9943
8494	9944
8494	9949
8494	9992
8494	9994
8494	10032
8494	10039
8494	10047
8494	10051
8494	10090
8494	10091
8494	10100
8494	10102
8494	10114
8494	10118
8494	10120
8494	10137
8494	10138
8494	10139
8494	10140
8494	10141
8494	10144
8494	10152
8494	10163
8494	10165
8494	10221
8494	10233
8494	10235
8494	10237
8494	10239
8494	10241
8494	10245
8494	10250
8494	10257
8494	10290
8494	10291
8494	10311
8494	10325
8494	10348
8494	10359
8494	10370
8494	10372
8494	10384
8494	10385
8494	10390
8494	10392
8494	10401
8494	10418
8494	10455
8494	10458
8494	10466
8494	10498
8494	10504
8494	10505
8494	10512
8494	10566
8494	10573
8494	10596
8494	10604
8494	10683
8494	10684
8494	10687
8494	10703
8494	10769
8494	10770
8494	10777
8494	10792
8494	10797
8494	10802
8494	10804
8494	10813
8494	10815
8494	10817
8494	10821
8494	10826
8494	10827
8494	10845
8494	10853
8494	10856
8494	10893
8494	10894
8494	10900
8494	10929
8494	10934
8494	10955
8494	10961
8494	10971
8494	10994
8494	11002
8494	11009
8494	11022
8494	11054
8494	11081
8494	11096
8494	11134
8494	11139
8494	11140
8494	11145
8494	11146
8494	11147
8494	11148
8494	11149
8494	11150
8494	11152
8494	11153
8494	11156
8494	11159
8494	11163
8494	11175
8494	11176
8494	11194
8494	11195
8494	11236
8494	11259
8494	11291
8494	11307
8494	11308
8494	11324
8494	11328
8494	11342
8494	11345
8494	11358
8494	11367
8494	11378
8494	11407
8494	11479
8494	11490
8494	11491
8494	11492
8494	11493
8494	11501
8494	11503
8494	11525
8494	11549
8494	11606
8494	11630
8494	11635
8494	11645
8494	11704
8494	11710
8494	11714
8494	11715
8494	11716
8494	11717
8494	11732
8494	11790
8494	11792
8494	11806
8494	11879
8494	11897
8494	11913
8494	11926
8494	11941
8494	11953
8494	11958
8494	11959
8494	11960
8494	11961
8494	11962
8494	11963
8494	11971
8494	11972
8494	11977
8494	11992
8494	12010
8494	12011
8494	12012
8494	12013
8494	12030
8494	12031
8494	12034
8494	12052
8494	12053
8494	12090
8494	12092
8494	12125
8494	12130
8494	12137
8494	12184
8494	12213
8494	12252
8494	12287
8494	12350
8494	12357
8494	12363
8494	12396
8494	12403
8494	12421
8494	12423
8494	12448
8494	12449
8494	12453
8494	12454
8494	12455
8494	12457
8494	12471
8494	12472
8494	12473
8494	12487
8494	12488
8494	12489
8494	12490
8494	12491
8494	12492
8494	12493
8494	12494
8494	12504
8494	12550
8494	12554
8494	12560
8494	12575
8494	12592
8494	12596
8494	12602
8494	12620
8494	12631
8494	12636
8494	12644
8494	12651
8494	12652
8494	12653
8494	12654
8494	12662
8494	12665
8494	12693
8494	12717
8494	12752
8494	12756
8494	12772
8494	12785
8494	12787
8494	12800
8494	12802
8494	12803
8494	12805
8494	12809
8494	12810
8494	12817
8494	12835
8494	12845
8494	12848
8494	12871
8494	12872
8494	12873
8494	12874
8494	12878
8494	12879
8494	12892
8494	12894
8494	12900
8494	12912
8494	12916
8494	12928
8494	12938
8494	12939
8494	12949
8494	12955
8494	12961
8494	12966
8494	12970
8494	12971
8494	12986
8494	12989
8494	13015
8494	13016
8494	13020
8494	13053
8494	13056
8494	13061
8494	13063
8494	13068
8494	13092
8494	13104
8494	13113
8494	13125
8494	13126
8494	13141
8494	13150
8494	13161
8494	13178
8494	13180
8494	13198
8494	13199
8494	13220
8494	13221
8494	13233
8494	13234
8494	13248
8494	13250
8494	13254
8494	13255
8494	13257
8494	13258
8494	13259
8494	13260
8494	13263
8494	13264
8494	13285
8494	13299
8494	13304
8494	13317
8494	13319
8494	13325
8494	13326
8494	13327
8494	13328
8494	13330
8494	13331
8494	13335
8494	13337
8494	13339
8494	13341
8494	13342
8494	13344
8494	13356
8494	13366
8494	13372
8494	13373
8494	13399
8494	13403
8494	13449
8494	13474
8494	13476
8494	13477
8494	13478
8494	13485
8494	13490
8494	13493
8494	13496
8494	13514
8494	13536
8494	13552
8494	13555
8494	13564
8494	13585
8494	13610
8494	13618
8494	13638
8494	13639
8494	13644
8494	13647
8494	13650
8494	13654
8494	13665
8494	13670
8494	13671
8494	13672
8494	13675
8494	13677
8494	13678
8494	13682
8494	13703
8494	13725
8494	13728
8494	13744
8494	13745
8494	13750
8494	13751
8494	13769
8494	13773
8494	13777
8494	13778
8494	13779
8494	13790
8494	13808
8494	13809
8494	13822
8494	13837
8494	13853
8494	13854
8494	13855
8494	13856
8494	13857
8494	13858
8494	13860
8494	13888
8494	13903
8494	13905
8494	13909
8494	13977
8494	13984
8494	14000
8494	14013
8494	14019
8494	14031
8494	14037
8494	14039
8494	14042
8494	14045
8494	14046
8494	14047
8494	14048
8494	14076
8494	14096
8494	14098
8494	14140
8494	14196
8494	14211
8494	14217
8494	14244
8494	14247
8494	14286
8494	14287
8494	14289
8494	14294
8494	14295
8494	14320
8494	14325
8494	14338
8494	14355
8494	14359
8494	14370
8494	14373
8494	14396
8494	14398
8494	14399
8494	14402
8494	14414
8494	14442
8494	14453
8494	14464
8494	14466
8494	14479
8494	14483
8494	14500
8494	14504
8494	14506
8494	14554
8494	14569
8494	14573
8494	14584
8494	14600
8494	14629
8494	14637
8494	14654
8494	14669
8494	14678
8494	14681
8494	14690
8494	14699
8494	14702
8494	14703
8494	14712
8494	14720
8494	14740
8494	14749
8494	14779
8494	14818
8494	14846
8494	14849
8494	14853
8494	14854
8494	14855
8494	14857
8494	14871
8494	14879
8494	14937
8494	14940
8494	14955
8494	14962
8494	15008
8494	15021
8494	15028
8494	15034
8494	15039
8494	15057
8494	15060
8494	15115
8494	15120
8494	15129
8494	15130
8494	15132
8494	15142
8494	15173
8494	15190
8494	15208
8494	15211
8494	15213
8494	15214
8494	15228
8494	15250
8494	15273
8494	15277
8494	15283
8494	15289
8494	15295
8494	15296
8494	15298
8494	15299
8494	15301
8494	15302
8494	15304
8494	15318
8494	15328
8494	15329
8494	15330
8494	15331
8494	15337
8494	15341
8494	15348
8494	15361
8494	15379
8494	15395
8494	15403
8494	15467
8494	15471
8494	15523
8494	15535
8494	15547
8494	15567
8494	15569
8494	15570
8494	15577
8494	15607
8494	15609
8494	15610
8494	15646
8494	15669
8494	15671
8494	15735
8494	15763
8494	15765
8494	15766
8494	15791
8494	15809
8494	15852
8494	15864
8494	15876
8494	15877
8494	15878
8494	15881
8494	15895
8494	15899
8494	15914
8494	15929
8494	15969
8494	15993
8494	16015
8494	16023
8494	16026
8494	16043
8494	16046
8494	16053
8494	16062
8494	16063
8494	16086
8494	16092
8494	16099
8494	16107
8494	16108
8494	16109
8494	16110
8494	16112
8494	16114
8494	16115
8494	16116
8494	16147
8494	16164
8494	16169
8494	16180
8494	16192
8494	16195
8494	16196
8494	16201
8494	16205
8494	16209
8494	16235
8494	16272
8494	16314
8494	16341
8494	16344
8494	16349
8494	16353
8494	16354
8494	16377
8494	16402
8494	16404
8494	16419
8494	16428
8494	16446
8494	16452
8494	16470
8494	16484
8494	16511
8494	16532
8494	16539
8494	16583
8494	16586
8494	16594
8494	16624
8494	16642
8494	16680
8494	16698
8494	16701
8494	16734
8494	16735
8494	16742
8495	8505
8495	8559
8495	8569
8495	8570
8495	8571
8495	8572
8495	8574
8495	8642
8495	8673
8495	8777
8495	8799
8495	8954
8495	8957
8495	8958
8495	8999
8495	9012
8495	9105
8495	9116
8495	9118
8495	9130
8495	9159
8495	9191
8495	9213
8495	9215
8495	9216
8495	9217
8495	9235
8495	9305
8495	9309
8495	9316
8495	9327
8495	9451
8495	9464
8495	9486
8495	9488
8495	9589
8495	9662
8495	9697
8495	9713
8495	9840
8495	9961
8495	10078
8495	10147
8495	10148
8495	10175
8495	10400
8495	10449
8495	10489
8495	10490
8495	10491
8495	10516
8495	10603
8495	10688
8495	10689
8495	10694
8495	10698
8495	10722
8495	10837
8495	10838
8495	11141
8495	11168
8495	11224
8495	11307
8495	11308
8495	11313
8495	11353
8495	11356
8495	11429
8495	11509
8495	11526
8495	11621
8495	11622
8495	11623
8495	11691
8495	11732
8495	11888
8495	11914
8495	11915
8495	11916
8495	11918
8495	11971
8495	12010
8495	12011
8495	12012
8495	12013
8495	12129
8495	12133
8495	12155
8495	12165
8495	12178
8495	12264
8495	12278
8495	12295
8495	12369
8495	12385
8495	12411
8495	12419
8495	12475
8495	12481
8495	12485
8495	12496
8495	12497
8495	12498
8495	12500
8495	12501
8495	12502
8495	12505
8495	12529
8495	12530
8495	12607
8495	12775
8495	12798
8495	12814
8495	12823
8495	12834
8495	12841
8495	12857
8495	12903
8495	13031
8495	13052
8495	13096
8495	13115
8495	13152
8495	13173
8495	13176
8495	13195
8495	13197
8495	13298
8495	13300
8495	13310
8495	13334
8495	13519
8495	13619
8495	13642
8495	13720
8495	13752
8495	13862
8495	13867
8495	13912
8495	13979
8495	13982
8495	13989
8495	14008
8495	14010
8495	14027
8495	14265
8495	14387
8495	14388
8495	14425
8495	14462
8495	14582
8495	14607
8495	14617
8495	14618
8495	14659
8495	14814
8495	14854
8495	14904
8495	14905
8495	14907
8495	14908
8495	14909
8495	14910
8495	14912
8495	14922
8495	14936
8495	15041
8495	15060
8495	15200
8495	15205
8495	15222
8495	15224
8495	15225
8495	15228
8495	15229
8495	15230
8495	15279
8495	15292
8495	15327
8495	15405
8495	15475
8495	15546
8495	15564
8495	15686
8495	15725
8495	15769
8495	15780
8495	15836
8495	15856
8495	15865
8495	15894
8495	15962
8495	15965
8495	16002
8495	16003
8495	16022
8495	16079
8495	16245
8495	16313
8495	16315
8495	16449
8495	16459
8495	16466
8495	16494
8495	16541
8495	16543
8495	16589
8495	16620
8495	16621
8495	16694
8495	16696
8495	16767
8496	8497
8496	8499
8496	8500
8496	8501
8496	8502
8496	8503
8496	8521
8496	8523
8496	8597
8496	8599
8496	8622
8496	8625
8496	8639
8496	8640
8496	8649
8496	8669
8496	8671
8496	8694
8496	8738
8496	8781
8496	8800
8496	8809
8496	8893
8496	8896
8496	8906
8496	8916
8496	8919
8496	8933
8496	8946
8496	8947
8496	8949
8496	8951
8496	8966
8496	8979
8496	8980
8496	8981
8496	8991
8496	9009
8496	9018
8496	9057
8496	9091
8496	9116
8496	9121
8496	9137
8496	9150
8496	9157
8496	9159
8496	9173
8496	9180
8496	9192
8496	9194
8496	9195
8496	9197
8496	9207
8496	9208
8496	9213
8496	9215
8496	9216
8496	9217
8496	9221
8496	9234
8496	9265
8496	9271
8496	9278
8496	9279
8496	9281
8496	9310
8496	9363
8496	9371
8496	9380
8496	9381
8496	9382
8496	9385
8496	9386
8496	9420
8496	9433
8496	9439
8496	9443
8496	9445
8496	9451
8496	9452
8496	9465
8496	9471
8496	9472
8496	9475
8496	9482
8496	9484
8496	9491
8496	9492
8496	9530
8496	9531
8496	9545
8496	9547
8496	9563
8496	9578
8496	9589
8496	9610
8496	9611
8496	9621
8496	9627
8496	9628
8496	9648
8496	9673
8496	9674
8496	9690
8496	9691
8496	9693
8496	9694
8496	9695
8496	9700
8496	9722
8496	9739
8496	9753
8496	9769
8496	9772
8496	9800
8496	9815
8496	9819
8496	9835
8496	9840
8496	9861
8496	9873
8496	9892
8496	9923
8496	9924
8496	9926
8496	9929
8496	9948
8496	9950
8496	9973
8496	9975
8496	10004
8496	10018
8496	10023
8496	10038
8496	10046
8496	10068
8496	10078
8496	10121
8496	10147
8496	10148
8496	10158
8496	10193
8496	10207
8496	10220
8496	10224
8496	10239
8496	10252
8496	10254
8496	10255
8496	10268
8496	10273
8496	10274
8496	10276
8496	10279
8496	10281
8496	10287
8496	10302
8496	10325
8496	10347
8496	10365
8496	10368
8496	10379
8496	10383
8496	10385
8496	10398
8496	10436
8496	10440
8496	10444
8496	10446
8496	10477
8496	10481
8496	10489
8496	10490
8496	10491
8496	10507
8496	10529
8496	10536
8496	10584
8496	10622
8496	10653
8496	10673
8496	10674
8496	10677
8496	10683
8496	10707
8496	10714
8496	10722
8496	10724
8496	10726
8496	10743
8496	10746
8496	10751
8496	10755
8496	10758
8496	10771
8496	10772
8496	10773
8496	10775
8496	10776
8496	10785
8496	10802
8496	10814
8496	10815
8496	10837
8496	10838
8496	10839
8496	10862
8496	10948
8496	10950
8496	10951
8496	10971
8496	10972
8496	10976
8496	10977
8496	10979
8496	10980
8496	10984
8496	10987
8496	11007
8496	11008
8496	11023
8496	11068
8496	11074
8496	11091
8496	11094
8496	11116
8496	11161
8496	11162
8496	11167
8496	11168
8496	11191
8496	11192
8496	11197
8496	11211
8496	11216
8496	11224
8496	11227
8496	11229
8496	11234
8496	11235
8496	11239
8496	11262
8496	11269
8496	11276
8496	11281
8496	11286
8496	11291
8496	11292
8496	11298
8496	11300
8496	11319
8496	11320
8496	11321
8496	11322
8496	11328
8496	11330
8496	11343
8496	11359
8496	11364
8496	11378
8496	11379
8496	11385
8496	11388
8496	11405
8496	11419
8496	11430
8496	11454
8496	11473
8496	11482
8496	11484
8496	11487
8496	11516
8496	11538
8496	11539
8496	11553
8496	11554
8496	11584
8496	11614
8496	11632
8496	11635
8496	11640
8496	11645
8496	11647
8496	11651
8496	11657
8496	11658
8496	11662
8496	11663
8496	11664
8496	11689
8496	11712
8496	11713
8496	11717
8496	11723
8496	11730
8496	11770
8496	11786
8496	11791
8496	11819
8496	11838
8496	11856
8496	11860
8496	11872
8496	11883
8496	11884
8496	11902
8496	11907
8496	11908
8496	11914
8496	11915
8496	11916
8496	11918
8496	11925
8496	11934
8496	11935
8496	11936
8496	11980
8496	11997
8496	12006
8496	12007
8496	12009
8496	12010
8496	12011
8496	12012
8496	12013
8496	12018
8496	12021
8496	12023
8496	12048
8496	12068
8496	12078
8496	12083
8496	12085
8496	12097
8496	12105
8496	12112
8496	12141
8496	12156
8496	12164
8496	12165
8496	12171
8496	12175
8496	12233
8496	12246
8496	12286
8496	12287
8496	12288
8496	12310
8496	12313
8496	12326
8496	12332
8496	12370
8496	12372
8496	12380
8496	12403
8496	12419
8496	12430
8496	12431
8496	12433
8496	12434
8496	12436
8496	12439
8496	12442
8496	12463
8496	12475
8496	12480
8496	12482
8496	12484
8496	12495
8496	12496
8496	12497
8496	12498
8496	12500
8496	12501
8496	12502
8496	12505
8496	12520
8496	12521
8496	12522
8496	12525
8496	12529
8496	12530
8496	12531
8496	12535
8496	12543
8496	12562
8496	12570
8496	12576
8496	12590
8496	12600
8496	12602
8496	12604
8496	12611
8496	12631
8496	12632
8496	12636
8496	12644
8496	12656
8496	12683
8496	12685
8496	12695
8496	12699
8496	12701
8496	12702
8496	12704
8496	12726
8496	12728
8496	12741
8496	12753
8496	12763
8496	12771
8496	12791
8496	12796
8496	12797
8496	12798
8496	12799
8496	12807
8496	12812
8496	12832
8496	12833
8496	12855
8496	12880
8496	12881
8496	12900
8496	12915
8496	12925
8496	12931
8496	12933
8496	12944
8496	12989
8496	12993
8496	12996
8496	13009
8496	13010
8496	13018
8496	13020
8496	13031
8496	13051
8496	13063
8496	13069
8496	13108
8496	13110
8496	13111
8496	13112
8496	13118
8496	13119
8496	13130
8496	13135
8496	13140
8496	13163
8496	13164
8496	13181
8496	13189
8496	13208
8496	13210
8496	13238
8496	13272
8496	13280
8496	13320
8496	13355
8496	13357
8496	13363
8496	13364
8496	13376
8496	13397
8496	13407
8496	13414
8496	13418
8496	13420
8496	13421
8496	13422
8496	13424
8496	13427
8496	13428
8496	13432
8496	13434
8496	13435
8496	13457
8496	13481
8496	13484
8496	13492
8496	13496
8496	13513
8496	13538
8496	13539
8496	13540
8496	13542
8496	13553
8496	13560
8496	13602
8496	13603
8496	13604
8496	13605
8496	13627
8496	13642
8496	13643
8496	13644
8496	13689
8496	13694
8496	13720
8496	13722
8496	13724
8496	13735
8496	13738
8496	13743
8496	13744
8496	13773
8496	13801
8496	13837
8496	13844
8496	13847
8496	13867
8496	13893
8496	13895
8496	13902
8496	13903
8496	13904
8496	13905
8496	13906
8496	13909
8496	13926
8496	13933
8496	13939
8496	13941
8496	13946
8496	13948
8496	13959
8496	13961
8496	13982
8496	13989
8496	13993
8496	14002
8496	14004
8496	14010
8496	14017
8496	14030
8496	14036
8496	14037
8496	14058
8496	14059
8496	14060
8496	14065
8496	14070
8496	14092
8496	14128
8496	14129
8496	14130
8496	14134
8496	14136
8496	14140
8496	14149
8496	14183
8496	14186
8496	14189
8496	14214
8496	14220
8496	14221
8496	14231
8496	14243
8496	14245
8496	14250
8496	14265
8496	14285
8496	14288
8496	14292
8496	14293
8496	14297
8496	14298
8496	14299
8496	14300
8496	14302
8496	14313
8496	14316
8496	14328
8496	14340
8496	14353
8496	14364
8496	14402
8496	14447
8496	14448
8496	14464
8496	14468
8496	14484
8496	14492
8496	14493
8496	14498
8496	14504
8496	14506
8496	14510
8496	14523
8496	14572
8496	14574
8496	14577
8496	14583
8496	14589
8496	14594
8496	14597
8496	14610
8496	14630
8496	14651
8496	14657
8496	14662
8496	14663
8496	14664
8496	14679
8496	14684
8496	14690
8496	14695
8496	14699
8496	14709
8496	14718
8496	14728
8496	14729
8496	14730
8496	14748
8496	14757
8496	14760
8496	14761
8496	14762
8496	14768
8496	14769
8496	14771
8496	14773
8496	14808
8496	14814
8496	14853
8496	14858
8496	14874
8496	14904
8496	14905
8496	14907
8496	14908
8496	14909
8496	14910
8496	14912
8496	14914
8496	14915
8496	14916
8496	14922
8496	14925
8496	14939
8496	14962
8496	14967
8496	14969
8496	14970
8496	14971
8496	14972
8496	14973
8496	14974
8496	14976
8496	14977
8496	14991
8496	14992
8496	14994
8496	14995
8496	15003
8496	15015
8496	15034
8496	15038
8496	15066
8496	15095
8496	15117
8496	15123
8496	15184
8496	15188
8496	15189
8496	15200
8496	15205
8496	15257
8496	15285
8496	15288
8496	15292
8496	15297
8496	15308
8496	15319
8496	15361
8496	15362
8496	15367
8496	15369
8496	15405
8496	15433
8496	15476
8496	15482
8496	15520
8496	15531
8496	15532
8496	15537
8496	15539
8496	15544
8496	15548
8496	15549
8496	15562
8496	15564
8496	15569
8496	15605
8496	15660
8496	15665
8496	15687
8496	15694
8496	15718
8496	15722
8496	15727
8496	15763
8496	15774
8496	15783
8496	15794
8496	15799
8496	15803
8496	15805
8496	15809
8496	15813
8496	15832
8496	15833
8496	15848
8496	15858
8496	15886
8496	15891
8496	15901
8496	15902
8496	15903
8496	15905
8496	15914
8496	15940
8496	15944
8496	15962
8496	15964
8496	15965
8496	15981
8496	15983
8496	16002
8496	16003
8496	16011
8496	16019
8496	16023
8496	16037
8496	16040
8496	16043
8496	16046
8496	16049
8496	16076
8496	16079
8496	16098
8496	16100
8496	16123
8496	16124
8496	16136
8496	16137
8496	16138
8496	16139
8496	16141
8496	16144
8496	16173
8496	16176
8496	16178
8496	16226
8496	16239
8496	16269
8496	16283
8496	16292
8496	16301
8496	16302
8496	16305
8496	16312
8496	16315
8496	16316
8496	16320
8496	16341
8496	16342
8496	16352
8496	16356
8496	16357
8496	16360
8496	16361
8496	16363
8496	16406
8496	16414
8496	16415
8496	16420
8496	16424
8496	16425
8496	16454
8496	16486
8496	16494
8496	16508
8496	16538
8496	16543
8496	16546
8496	16547
8496	16548
8496	16549
8496	16550
8496	16587
8496	16588
8496	16589
8496	16596
8496	16599
8496	16600
8496	16607
8496	16691
8496	16703
8496	16736
8496	16767
8497	8499
8497	8500
8497	8501
8497	8502
8497	8503
8497	8597
8497	8599
8497	8612
8497	8649
8497	8916
8497	8919
8497	8946
8497	8947
8497	8951
8497	8981
8497	9086
8497	9121
8497	9167
8497	9194
8497	9195
8497	9197
8497	9234
8497	9363
8497	9429
8497	9445
8497	9451
8497	9452
8497	9491
8497	9492
8497	9530
8497	9545
8497	9547
8497	9563
8497	9610
8497	9627
8497	9628
8497	9673
8497	9674
8497	9690
8497	9691
8497	9695
8497	9722
8497	9739
8497	9769
8497	9873
8497	9923
8497	9924
8497	9929
8497	9948
8497	9950
8497	9974
8497	10018
8497	10023
8497	10220
8497	10239
8497	10252
8497	10302
8497	10325
8497	10436
8497	10683
8497	10714
8497	10722
8497	10746
8497	10771
8497	10772
8497	10773
8497	10802
8497	10815
8497	10952
8497	10971
8497	10979
8497	10980
8497	10984
8497	11023
8497	11074
8497	11161
8497	11167
8497	11191
8497	11192
8497	11197
8497	11239
8497	11262
8497	11269
8497	11291
8497	11292
8497	11300
8497	11320
8497	11321
8497	11322
8497	11353
8497	11378
8497	11430
8497	11456
8497	11554
8497	11635
8497	11645
8497	11651
8497	11663
8497	11883
8497	11884
8497	11907
8497	11914
8497	11915
8497	11916
8497	11917
8497	11918
8497	11925
8497	11934
8497	11935
8497	11936
8497	11980
8497	12021
8497	12078
8497	12083
8497	12085
8497	12156
8497	12175
8497	12278
8497	12313
8497	12371
8497	12403
8497	12430
8497	12431
8497	12434
8497	12442
8497	12482
8497	12484
8497	12495
8497	12496
8497	12497
8497	12498
8497	12500
8497	12501
8497	12502
8497	12505
8497	12529
8497	12530
8497	12531
8497	12611
8497	12644
8497	12695
8497	12741
8497	12753
8497	12832
8497	12833
8497	12880
8497	12881
8497	12900
8497	12944
8497	12989
8497	13010
8497	13014
8497	13018
8497	13063
8497	13069
8497	13110
8497	13111
8497	13112
8497	13114
8497	13115
8497	13135
8497	13206
8497	13210
8497	13280
8497	13364
8497	13418
8497	13421
8497	13422
8497	13424
8497	13427
8497	13428
8497	13432
8497	13434
8497	13484
8497	13496
8497	13513
8497	13689
8497	13722
8497	13735
8497	13767
8497	13837
8497	13867
8497	13903
8497	13909
8497	13935
8497	13989
8497	14002
8497	14004
8497	14017
8497	14020
8497	14037
8497	14058
8497	14059
8497	14065
8497	14082
8497	14087
8497	14092
8497	14128
8497	14149
8497	14183
8497	14189
8497	14221
8497	14243
8497	14245
8497	14265
8497	14285
8497	14288
8497	14293
8497	14297
8497	14298
8497	14299
8497	14300
8497	14328
8497	14353
8497	14402
8497	14447
8497	14464
8497	14492
8497	14493
8497	14504
8497	14506
8497	14583
8497	14657
8497	14717
8497	14718
8497	14757
8497	14773
8497	14905
8497	14909
8497	14914
8497	14915
8497	14957
8497	14977
8497	14983
8497	15015
8497	15034
8497	15095
8497	15188
8497	15285
8497	15292
8497	15297
8497	15361
8497	15362
8497	15531
8497	15532
8497	15562
8497	15650
8497	15670
8497	15687
8497	15707
8497	15727
8497	15763
8497	15783
8497	15799
8497	15803
8497	15833
8497	15858
8497	15944
8497	15962
8497	15964
8497	15965
8497	15980
8497	15981
8497	15982
8497	15983
8497	15984
8497	15989
8497	16019
8497	16037
8497	16043
8497	16046
8497	16049
8497	16079
8497	16090
8497	16098
8497	16136
8497	16137
8497	16138
8497	16139
8497	16269
8497	16301
8497	16302
8497	16305
8497	16320
8497	16341
8497	16352
8497	16361
8497	16486
8497	16508
8497	16543
8497	16546
8497	16547
8497	16548
8497	16549
8497	16550
8497	16588
8497	16600
8497	16607
8498	8521
8498	8528
8498	8533
8498	8534
8498	8543
8498	8544
8498	8545
8498	8582
8498	8595
8498	8596
8498	8625
8498	8629
8498	8645
8498	8681
8498	8692
8498	8695
8498	8708
8498	8738
8498	8755
8498	8781
8498	8851
8498	8896
8498	8906
8498	8918
8498	8964
8498	8965
8498	8966
8498	8972
8498	8979
8498	8998
8498	9011
8498	9012
8498	9055
8498	9057
8498	9063
8498	9090
8498	9091
8498	9118
8498	9142
8498	9146
8498	9192
8498	9222
8498	9228
8498	9232
8498	9243
8498	9265
8498	9292
8498	9313
8498	9314
8498	9319
8498	9326
8498	9327
8498	9328
8498	9330
8498	9335
8498	9356
8498	9361
8498	9362
8498	9363
8498	9366
8498	9371
8498	9373
8498	9381
8498	9385
8498	9386
8498	9392
8498	9420
8498	9422
8498	9423
8498	9424
8498	9426
8498	9444
8498	9472
8498	9475
8498	9482
8498	9484
8498	9502
8498	9506
8498	9525
8498	9526
8498	9528
8498	9544
8498	9578
8498	9621
8498	9648
8498	9676
8498	9694
8498	9761
8498	9768
8498	9782
8498	9783
8498	9784
8498	9786
8498	9792
8498	9793
8498	9794
8498	9795
8498	9800
8498	9819
8498	9868
8498	9871
8498	9884
8498	9885
8498	9908
8498	9911
8498	9916
8498	9920
8498	9921
8498	9969
8498	9981
8498	9989
8498	10002
8498	10005
8498	10060
8498	10081
8498	10094
8498	10109
8498	10111
8498	10112
8498	10120
8498	10136
8498	10169
8498	10196
8498	10207
8498	10246
8498	10273
8498	10290
8498	10316
8498	10332
8498	10347
8498	10384
8498	10385
8498	10390
8498	10391
8498	10407
8498	10408
8498	10410
8498	10413
8498	10414
8498	10419
8498	10420
8498	10421
8498	10422
8498	10423
8498	10435
8498	10444
8498	10451
8498	10482
8498	10525
8498	10529
8498	10548
8498	10563
8498	10596
8498	10604
8498	10652
8498	10656
8498	10659
8498	10707
8498	10754
8498	10755
8498	10758
8498	10760
8498	10764
8498	10771
8498	10772
8498	10773
8498	10783
8498	10785
8498	10786
8498	10787
8498	10815
8498	10839
8498	10845
8498	10865
8498	10871
8498	10872
8498	10873
8498	10901
8498	10902
8498	10904
8498	10906
8498	10910
8498	10924
8498	10926
8498	10940
8498	10957
8498	10968
8498	10989
8498	10996
8498	11000
8498	11002
8498	11003
8498	11007
8498	11048
8498	11051
8498	11068
8498	11094
8498	11116
8498	11117
8498	11171
8498	11172
8498	11173
8498	11217
8498	11220
8498	11221
8498	11222
8498	11223
8498	11225
8498	11234
8498	11235
8498	11260
8498	11284
8498	11310
8498	11331
8498	11333
8498	11349
8498	11368
8498	11424
8498	11463
8498	11524
8498	11531
8498	11536
8498	11537
8498	11538
8498	11546
8498	11584
8498	11630
8498	11638
8498	11657
8498	11658
8498	11663
8498	11676
8498	11691
8498	11730
8498	11762
8498	11770
8498	11799
8498	11850
8498	11864
8498	11868
8498	11926
8498	11975
8498	11978
8498	12006
8498	12007
8498	12031
8498	12043
8498	12076
8498	12087
8498	12102
8498	12103
8498	12112
8498	12159
8498	12164
8498	12173
8498	12238
8498	12241
8498	12246
8498	12251
8498	12259
8498	12263
8498	12282
8498	12283
8498	12284
8498	12285
8498	12286
8498	12307
8498	12310
8498	12353
8498	12356
8498	12358
8498	12359
8498	12361
8498	12398
8498	12420
8498	12435
8498	12480
8498	12543
8498	12562
8498	12575
8498	12576
8498	12580
8498	12581
8498	12595
8498	12603
8498	12636
8498	12647
8498	12655
8498	12661
8498	12678
8498	12682
8498	12683
8498	12723
8498	12725
8498	12738
8498	12755
8498	12763
8498	12765
8498	12766
8498	12771
8498	12778
8498	12789
8498	12809
8498	12812
8498	12822
8498	12846
8498	12904
8498	12905
8498	12909
8498	12910
8498	12915
8498	12931
8498	12933
8498	12949
8498	12957
8498	12978
8498	12981
8498	12982
8498	12997
8498	13001
8498	13020
8498	13051
8498	13099
8498	13118
8498	13119
8498	13120
8498	13125
8498	13130
8498	13155
8498	13183
8498	13208
8498	13239
8498	13240
8498	13242
8498	13245
8498	13261
8498	13311
8498	13320
8498	13332
8498	13338
8498	13357
8498	13369
8498	13418
8498	13421
8498	13424
8498	13427
8498	13428
8498	13432
8498	13434
8498	13456
8498	13458
8498	13461
8498	13473
8498	13495
8498	13514
8498	13520
8498	13539
8498	13543
8498	13602
8498	13604
8498	13605
8498	13607
8498	13643
8498	13644
8498	13656
8498	13657
8498	13659
8498	13660
8498	13661
8498	13662
8498	13666
8498	13681
8498	13682
8498	13689
8498	13694
8498	13702
8498	13722
8498	13723
8498	13768
8498	13771
8498	13772
8498	13773
8498	13812
8498	13825
8498	13848
8498	13886
8498	13887
8498	13901
8498	13906
8498	13927
8498	13939
8498	13946
8498	13980
8498	13990
8498	13992
8498	13993
8498	14021
8498	14030
8498	14051
8498	14052
8498	14063
8498	14086
8498	14107
8498	14118
8498	14136
8498	14139
8498	14208
8498	14243
8498	14286
8498	14316
8498	14325
8498	14349
8498	14351
8498	14356
8498	14382
8498	14384
8498	14385
8498	14386
8498	14423
8498	14449
8498	14454
8498	14468
8498	14497
8498	14498
8498	14504
8498	14523
8498	14525
8498	14535
8498	14538
8498	14568
8498	14572
8498	14573
8498	14579
8498	14594
8498	14597
8498	14598
8498	14608
8498	14609
8498	14613
8498	14614
8498	14616
8498	14620
8498	14622
8498	14632
8498	14651
8498	14664
8498	14683
8498	14692
8498	14696
8498	14711
8498	14722
8498	14768
8498	14796
8498	14810
8498	14857
8498	14858
8498	14861
8498	14874
8498	14883
8498	14885
8498	14887
8498	14888
8498	14889
8498	14928
8498	14948
8498	14949
8498	14955
8498	14958
8498	14960
8498	14962
8498	14981
8498	15038
8498	15058
8498	15136
8498	15174
8498	15178
8498	15197
8498	15201
8498	15231
8498	15234
8498	15237
8498	15240
8498	15254
8498	15267
8498	15278
8498	15288
8498	15305
8498	15308
8498	15309
8498	15328
8498	15330
8498	15336
8498	15339
8498	15352
8498	15354
8498	15367
8498	15368
8498	15369
8498	15384
8498	15396
8498	15421
8498	15425
8498	15441
8498	15469
8498	15488
8498	15490
8498	15491
8498	15492
8498	15493
8498	15513
8498	15515
8498	15520
8498	15525
8498	15537
8498	15544
8498	15545
8498	15575
8498	15622
8498	15655
8498	15660
8498	15673
8498	15681
8498	15694
8498	15704
8498	15717
8498	15726
8498	15728
8498	15734
8498	15754
8498	15784
8498	15785
8498	15794
8498	15804
8498	15814
8498	15821
8498	15826
8498	15842
8498	15849
8498	15879
8498	15889
8498	15891
8498	15905
8498	15917
8498	15918
8498	15921
8498	15926
8498	15946
8498	15952
8498	15953
8498	15955
8498	15973
8498	15974
8498	15986
8498	16012
8498	16013
8498	16020
8498	16089
8498	16098
8498	16100
8498	16104
8498	16108
8498	16110
8498	16113
8498	16123
8498	16151
8498	16152
8498	16163
8498	16171
8498	16215
8498	16225
8498	16284
8498	16294
8498	16309
8498	16319
8498	16330
8498	16362
8498	16394
8498	16397
8498	16414
8498	16417
8498	16424
8498	16425
8498	16454
8498	16467
8498	16468
8498	16469
8498	16471
8498	16476
8498	16498
8498	16501
8498	16502
8498	16505
8498	16552
8498	16553
8498	16554
8498	16589
8498	16596
8498	16599
8498	16654
8498	16655
8498	16656
8498	16667
8498	16681
8498	16682
8498	16688
8498	16689
8498	16690
8498	16691
8498	16736
8498	16764
8498	16765
8498	16766
8498	16769
8499	8500
8499	8501
8499	8502
8499	8503
8499	8521
8499	8523
8499	8545
8499	8548
8499	8552
8499	8565
8499	8566
8499	8588
8499	8597
8499	8599
8499	8619
8499	8622
8499	8625
8499	8639
8499	8649
8499	8664
8499	8669
8499	8671
8499	8672
8499	8674
8499	8682
8499	8695
8499	8719
8499	8720
8499	8738
8499	8756
8499	8781
8499	8800
8499	8809
8499	8813
8499	8865
8499	8872
8499	8891
8499	8893
8499	8896
8499	8902
8499	8906
8499	8909
8499	8910
8499	8912
8499	8916
8499	8919
8499	8933
8499	8946
8499	8947
8499	8949
8499	8951
8499	8966
8499	8971
8499	8972
8499	8975
8499	8979
8499	8981
8499	8991
8499	9009
8499	9010
8499	9012
8499	9034
8499	9057
8499	9084
8499	9090
8499	9091
8499	9104
8499	9107
8499	9108
8499	9110
8499	9111
8499	9114
8499	9118
8499	9121
8499	9134
8499	9136
8499	9137
8499	9157
8499	9159
8499	9169
8499	9180
8499	9192
8499	9194
8499	9195
8499	9197
8499	9206
8499	9207
8499	9208
8499	9213
8499	9215
8499	9216
8499	9217
8499	9221
8499	9234
8499	9264
8499	9265
8499	9266
8499	9271
8499	9278
8499	9279
8499	9282
8499	9286
8499	9291
8499	9307
8499	9310
8499	9313
8499	9314
8499	9319
8499	9322
8499	9327
8499	9328
8499	9330
8499	9339
8499	9371
8499	9373
8499	9380
8499	9381
8499	9382
8499	9385
8499	9386
8499	9396
8499	9397
8499	9420
8499	9428
8499	9431
8499	9433
8499	9439
8499	9445
8499	9451
8499	9452
8499	9461
8499	9463
8499	9471
8499	9472
8499	9475
8499	9482
8499	9484
8499	9491
8499	9492
8499	9506
8499	9523
8499	9530
8499	9531
8499	9539
8499	9544
8499	9545
8499	9547
8499	9563
8499	9564
8499	9585
8499	9595
8499	9610
8499	9621
8499	9623
8499	9627
8499	9628
8499	9648
8499	9656
8499	9673
8499	9674
8499	9678
8499	9679
8499	9681
8499	9682
8499	9683
8499	9690
8499	9691
8499	9693
8499	9694
8499	9695
8499	9700
8499	9714
8499	9722
8499	9734
8499	9738
8499	9739
8499	9742
8499	9743
8499	9769
8499	9772
8499	9773
8499	9776
8499	9786
8499	9800
8499	9827
8499	9835
8499	9861
8499	9873
8499	9892
8499	9896
8499	9908
8499	9920
8499	9921
8499	9923
8499	9924
8499	9929
8499	9948
8499	9950
8499	9954
8499	9975
8499	9984
8499	9986
8499	10004
8499	10007
8499	10018
8499	10020
8499	10023
8499	10038
8499	10046
8499	10051
8499	10068
8499	10078
8499	10093
8499	10094
8499	10095
8499	10098
8499	10112
8499	10121
8499	10132
8499	10136
8499	10137
8499	10138
8499	10147
8499	10148
8499	10163
8499	10165
8499	10169
8499	10193
8499	10207
8499	10220
8499	10221
8499	10224
8499	10239
8499	10243
8499	10247
8499	10248
8499	10250
8499	10252
8499	10254
8499	10255
8499	10268
8499	10273
8499	10274
8499	10276
8499	10279
8499	10281
8499	10287
8499	10290
8499	10302
8499	10322
8499	10323
8499	10325
8499	10327
8499	10328
8499	10347
8499	10351
8499	10365
8499	10368
8499	10369
8499	10378
8499	10384
8499	10385
8499	10390
8499	10391
8499	10398
8499	10412
8499	10420
8499	10431
8499	10436
8499	10440
8499	10444
8499	10446
8499	10451
8499	10477
8499	10481
8499	10482
8499	10486
8499	10489
8499	10490
8499	10491
8499	10507
8499	10521
8499	10529
8499	10573
8499	10584
8499	10585
8499	10596
8499	10598
8499	10604
8499	10622
8499	10653
8499	10654
8499	10666
8499	10677
8499	10683
8499	10690
8499	10699
8499	10705
8499	10707
8499	10710
8499	10711
8499	10712
8499	10714
8499	10722
8499	10724
8499	10726
8499	10739
8499	10746
8499	10755
8499	10758
8499	10760
8499	10764
8499	10765
8499	10770
8499	10771
8499	10772
8499	10773
8499	10783
8499	10785
8499	10786
8499	10787
8499	10798
8499	10802
8499	10814
8499	10815
8499	10821
8499	10827
8499	10828
8499	10830
8499	10839
8499	10862
8499	10907
8499	10923
8499	10929
8499	10940
8499	10948
8499	10952
8499	10962
8499	10968
8499	10971
8499	10972
8499	10976
8499	10977
8499	10979
8499	10980
8499	10984
8499	10987
8499	10996
8499	11000
8499	11002
8499	11007
8499	11008
8499	11017
8499	11023
8499	11051
8499	11068
8499	11074
8499	11089
8499	11091
8499	11094
8499	11116
8499	11130
8499	11133
8499	11149
8499	11157
8499	11158
8499	11161
8499	11167
8499	11168
8499	11175
8499	11176
8499	11178
8499	11179
8499	11181
8499	11191
8499	11192
8499	11197
8499	11198
8499	11211
8499	11214
8499	11215
8499	11217
8499	11218
8499	11222
8499	11224
8499	11229
8499	11234
8499	11235
8499	11239
8499	11256
8499	11258
8499	11259
8499	11261
8499	11262
8499	11268
8499	11269
8499	11277
8499	11278
8499	11279
8499	11281
8499	11282
8499	11284
8499	11286
8499	11291
8499	11292
8499	11298
8499	11300
8499	11310
8499	11319
8499	11320
8499	11321
8499	11322
8499	11328
8499	11333
8499	11334
8499	11337
8499	11343
8499	11378
8499	11385
8499	11388
8499	11392
8499	11405
8499	11419
8499	11425
8499	11430
8499	11454
8499	11471
8499	11474
8499	11478
8499	11482
8499	11484
8499	11487
8499	11495
8499	11496
8499	11516
8499	11538
8499	11539
8499	11544
8499	11553
8499	11584
8499	11586
8499	11613
8499	11632
8499	11635
8499	11640
8499	11645
8499	11647
8499	11651
8499	11653
8499	11657
8499	11658
8499	11662
8499	11663
8499	11664
8499	11712
8499	11717
8499	11723
8499	11729
8499	11730
8499	11763
8499	11786
8499	11799
8499	11856
8499	11860
8499	11883
8499	11884
8499	11895
8499	11896
8499	11899
8499	11902
8499	11904
8499	11907
8499	11914
8499	11915
8499	11916
8499	11918
8499	11925
8499	11926
8499	11934
8499	11935
8499	11936
8499	11948
8499	11973
8499	11974
8499	11980
8499	11997
8499	12006
8499	12007
8499	12009
8499	12010
8499	12011
8499	12012
8499	12013
8499	12018
8499	12021
8499	12023
8499	12031
8499	12048
8499	12052
8499	12053
8499	12068
8499	12078
8499	12081
8499	12083
8499	12085
8499	12097
8499	12102
8499	12105
8499	12112
8499	12141
8499	12156
8499	12159
8499	12164
8499	12165
8499	12175
8499	12211
8499	12233
8499	12246
8499	12271
8499	12286
8499	12287
8499	12288
8499	12302
8499	12307
8499	12310
8499	12313
8499	12326
8499	12332
8499	12354
8499	12355
8499	12362
8499	12363
8499	12372
8499	12374
8499	12380
8499	12386
8499	12392
8499	12394
8499	12403
8499	12404
8499	12426
8499	12430
8499	12431
8499	12433
8499	12434
8499	12442
8499	12449
8499	12453
8499	12463
8499	12471
8499	12472
8499	12475
8499	12480
8499	12482
8499	12484
8499	12487
8499	12488
8499	12489
8499	12490
8499	12491
8499	12492
8499	12493
8499	12494
8499	12495
8499	12496
8499	12497
8499	12498
8499	12500
8499	12501
8499	12502
8499	12505
8499	12516
8499	12518
8499	12520
8499	12521
8499	12522
8499	12524
8499	12525
8499	12529
8499	12530
8499	12531
8499	12535
8499	12543
8499	12554
8499	12559
8499	12562
8499	12563
8499	12565
8499	12568
8499	12570
8499	12575
8499	12576
8499	12577
8499	12590
8499	12600
8499	12602
8499	12604
8499	12611
8499	12620
8499	12631
8499	12632
8499	12636
8499	12639
8499	12644
8499	12650
8499	12655
8499	12656
8499	12661
8499	12662
8499	12665
8499	12691
8499	12695
8499	12700
8499	12704
8499	12726
8499	12728
8499	12741
8499	12753
8499	12761
8499	12763
8499	12771
8499	12775
8499	12791
8499	12796
8499	12799
8499	12800
8499	12805
8499	12807
8499	12832
8499	12833
8499	12845
8499	12848
8499	12855
8499	12866
8499	12880
8499	12881
8499	12900
8499	12907
8499	12915
8499	12922
8499	12925
8499	12931
8499	12938
8499	12939
8499	12944
8499	12949
8499	12961
8499	12971
8499	12977
8499	12978
8499	12981
8499	12982
8499	12989
8499	12990
8499	12993
8499	12996
8499	13006
8499	13009
8499	13010
8499	13020
8499	13031
8499	13045
8499	13051
8499	13052
8499	13053
8499	13061
8499	13063
8499	13068
8499	13069
8499	13104
8499	13108
8499	13110
8499	13111
8499	13112
8499	13118
8499	13120
8499	13125
8499	13130
8499	13134
8499	13135
8499	13140
8499	13141
8499	13163
8499	13164
8499	13180
8499	13181
8499	13198
8499	13199
8499	13208
8499	13210
8499	13220
8499	13221
8499	13230
8499	13231
8499	13234
8499	13238
8499	13240
8499	13245
8499	13255
8499	13256
8499	13259
8499	13260
8499	13280
8499	13332
8499	13341
8499	13344
8499	13346
8499	13355
8499	13357
8499	13363
8499	13364
8499	13365
8499	13373
8499	13380
8499	13407
8499	13414
8499	13418
8499	13420
8499	13421
8499	13422
8499	13424
8499	13427
8499	13428
8499	13429
8499	13430
8499	13432
8499	13434
8499	13435
8499	13453
8499	13474
8499	13476
8499	13477
8499	13478
8499	13481
8499	13483
8499	13484
8499	13490
8499	13493
8499	13496
8499	13513
8499	13514
8499	13539
8499	13560
8499	13565
8499	13597
8499	13599
8499	13602
8499	13603
8499	13604
8499	13605
8499	13613
8499	13627
8499	13642
8499	13643
8499	13644
8499	13647
8499	13656
8499	13659
8499	13661
8499	13677
8499	13678
8499	13685
8499	13689
8499	13694
8499	13695
8499	13704
8499	13706
8499	13722
8499	13724
8499	13735
8499	13738
8499	13743
8499	13744
8499	13752
8499	13764
8499	13768
8499	13769
8499	13771
8499	13772
8499	13773
8499	13777
8499	13778
8499	13779
8499	13785
8499	13809
8499	13823
8499	13837
8499	13844
8499	13848
8499	13888
8499	13893
8499	13895
8499	13901
8499	13902
8499	13903
8499	13904
8499	13905
8499	13906
8499	13909
8499	13933
8499	13939
8499	13941
8499	13946
8499	13948
8499	13960
8499	13961
8499	13982
8499	13989
8499	13993
8499	14002
8499	14004
8499	14010
8499	14017
8499	14030
8499	14036
8499	14037
8499	14058
8499	14059
8499	14060
8499	14065
8499	14074
8499	14082
8499	14089
8499	14092
8499	14093
8499	14108
8499	14114
8499	14122
8499	14128
8499	14149
8499	14158
8499	14159
8499	14166
8499	14183
8499	14186
8499	14189
8499	14201
8499	14221
8499	14231
8499	14238
8499	14243
8499	14245
8499	14250
8499	14265
8499	14273
8499	14283
8499	14285
8499	14288
8499	14292
8499	14293
8499	14297
8499	14298
8499	14299
8499	14300
8499	14302
8499	14313
8499	14316
8499	14325
8499	14328
8499	14340
8499	14351
8499	14353
8499	14362
8499	14364
8499	14395
8499	14396
8499	14398
8499	14400
8499	14402
8499	14405
8499	14424
8499	14447
8499	14448
8499	14461
8499	14464
8499	14468
8499	14492
8499	14493
8499	14498
8499	14504
8499	14506
8499	14510
8499	14518
8499	14519
8499	14520
8499	14523
8499	14551
8499	14553
8499	14564
8499	14572
8499	14573
8499	14583
8499	14584
8499	14589
8499	14594
8499	14595
8499	14597
8499	14600
8499	14605
8499	14625
8499	14629
8499	14630
8499	14631
8499	14649
8499	14657
8499	14662
8499	14663
8499	14664
8499	14678
8499	14687
8499	14690
8499	14695
8499	14696
8499	14699
8499	14704
8499	14709
8499	14718
8499	14728
8499	14729
8499	14730
8499	14757
8499	14768
8499	14769
8499	14771
8499	14773
8499	14804
8499	14814
8499	14818
8499	14824
8499	14843
8499	14851
8499	14857
8499	14858
8499	14874
8499	14904
8499	14905
8499	14907
8499	14908
8499	14909
8499	14912
8499	14914
8499	14915
8499	14916
8499	14922
8499	14925
8499	14937
8499	14943
8499	14960
8499	14962
8499	14967
8499	14968
8499	14969
8499	14970
8499	14971
8499	14972
8499	14973
8499	14974
8499	14976
8499	14977
8499	14980
8499	14991
8499	14992
8499	14993
8499	14994
8499	14995
8499	15003
8499	15015
8499	15024
8499	15034
8499	15038
8499	15066
8499	15083
8499	15095
8499	15098
8499	15117
8499	15123
8499	15124
8499	15184
8499	15188
8499	15200
8499	15205
8499	15210
8499	15243
8499	15255
8499	15257
8499	15272
8499	15277
8499	15285
8499	15292
8499	15297
8499	15308
8499	15309
8499	15319
8499	15328
8499	15329
8499	15330
8499	15331
8499	15336
8499	15339
8499	15347
8499	15360
8499	15361
8499	15367
8499	15368
8499	15369
8499	15393
8499	15403
8499	15405
8499	15421
8499	15425
8499	15426
8499	15436
8499	15470
8499	15477
8499	15478
8499	15482
8499	15495
8499	15520
8499	15531
8499	15532
8499	15537
8499	15544
8499	15548
8499	15549
8499	15562
8499	15563
8499	15565
8499	15566
8499	15569
8499	15605
8499	15660
8499	15673
8499	15675
8499	15685
8499	15687
8499	15694
8499	15718
8499	15722
8499	15727
8499	15734
8499	15742
8499	15750
8499	15754
8499	15763
8499	15774
8499	15783
8499	15792
8499	15799
8499	15802
8499	15803
8499	15804
8499	15805
8499	15809
8499	15813
8499	15821
8499	15833
8499	15840
8499	15848
8499	15858
8499	15877
8499	15891
8499	15901
8499	15902
8499	15903
8499	15905
8499	15910
8499	15911
8499	15914
8499	15915
8499	15944
8499	15955
8499	15962
8499	15964
8499	15965
8499	15972
8499	15979
8499	15981
8499	15983
8499	16002
8499	16003
8499	16019
8499	16023
8499	16040
8499	16043
8499	16046
8499	16049
8499	16064
8499	16065
8499	16066
8499	16073
8499	16076
8499	16079
8499	16089
8499	16098
8499	16100
8499	16105
8499	16106
8499	16108
8499	16110
8499	16123
8499	16124
8499	16128
8499	16136
8499	16137
8499	16138
8499	16139
8499	16140
8499	16141
8499	16142
8499	16145
8499	16161
8499	16195
8499	16206
8499	16234
8499	16240
8499	16245
8499	16269
8499	16283
8499	16292
8499	16301
8499	16302
8499	16305
8499	16312
8499	16315
8499	16316
8499	16320
8499	16336
8499	16341
8499	16352
8499	16361
8499	16362
8499	16394
8499	16402
8499	16404
8499	16405
8499	16414
8499	16416
8499	16417
8499	16419
8499	16420
8499	16424
8499	16425
8499	16440
8499	16454
8499	16468
8499	16469
8499	16474
8499	16486
8499	16494
8499	16496
8499	16498
8499	16503
8499	16508
8499	16527
8499	16532
8499	16538
8499	16541
8499	16543
8499	16546
8499	16547
8499	16548
8499	16549
8499	16550
8499	16552
8499	16566
8499	16582
8499	16587
8499	16589
8499	16596
8499	16599
8499	16600
8499	16604
8499	16607
8499	16616
8499	16617
8499	16639
8499	16654
8499	16667
8499	16680
8499	16691
8499	16698
8499	16703
8499	16727
8499	16728
8499	16736
8499	16737
8499	16742
8499	16746
8499	16767
8499	16769
8500	8501
8500	8502
8500	8503
8500	8521
8500	8523
8500	8597
8500	8599
8500	8622
8500	8625
8500	8639
8500	8649
8500	8669
8500	8671
8500	8738
8500	8781
8500	8800
8500	8809
8500	8893
8500	8896
8500	8906
8500	8909
8500	8910
8500	8912
8500	8916
8500	8919
8500	8933
8500	8946
8500	8947
8500	8949
8500	8951
8500	8966
8500	8979
8500	8980
8500	8981
8500	8991
8500	9009
8500	9057
8500	9091
8500	9116
8500	9121
8500	9137
8500	9153
8500	9157
8500	9159
8500	9180
8500	9194
8500	9195
8500	9197
8500	9207
8500	9208
8500	9213
8500	9215
8500	9216
8500	9217
8500	9221
8500	9234
8500	9265
8500	9271
8500	9278
8500	9279
8500	9281
8500	9310
8500	9330
8500	9363
8500	9371
8500	9373
8500	9380
8500	9385
8500	9386
8500	9420
8500	9433
8500	9439
8500	9443
8500	9445
8500	9451
8500	9452
8500	9471
8500	9472
8500	9475
8500	9482
8500	9484
8500	9491
8500	9492
8500	9530
8500	9531
8500	9545
8500	9547
8500	9563
8500	9578
8500	9610
8500	9621
8500	9627
8500	9628
8500	9648
8500	9673
8500	9674
8500	9690
8500	9691
8500	9693
8500	9694
8500	9695
8500	9700
8500	9722
8500	9739
8500	9769
8500	9772
8500	9800
8500	9815
8500	9835
8500	9840
8500	9857
8500	9861
8500	9873
8500	9892
8500	9920
8500	9921
8500	9923
8500	9924
8500	9926
8500	9929
8500	9948
8500	9950
8500	9975
8500	10004
8500	10018
8500	10020
8500	10023
8500	10038
8500	10046
8500	10068
8500	10078
8500	10121
8500	10147
8500	10148
8500	10158
8500	10207
8500	10220
8500	10224
8500	10239
8500	10252
8500	10254
8500	10255
8500	10268
8500	10274
8500	10276
8500	10279
8500	10281
8500	10287
8500	10302
8500	10325
8500	10347
8500	10365
8500	10368
8500	10379
8500	10383
8500	10385
8500	10398
8500	10436
8500	10440
8500	10444
8500	10446
8500	10477
8500	10481
8500	10489
8500	10490
8500	10491
8500	10507
8500	10529
8500	10532
8500	10536
8500	10584
8500	10602
8500	10622
8500	10653
8500	10677
8500	10683
8500	10707
8500	10714
8500	10722
8500	10724
8500	10726
8500	10743
8500	10746
8500	10751
8500	10755
8500	10758
8500	10760
8500	10765
8500	10771
8500	10772
8500	10773
8500	10775
8500	10776
8500	10783
8500	10785
8500	10802
8500	10814
8500	10815
8500	10839
8500	10862
8500	10948
8500	10952
8500	10968
8500	10971
8500	10972
8500	10976
8500	10977
8500	10979
8500	10980
8500	10984
8500	10987
8500	10996
8500	11007
8500	11008
8500	11023
8500	11068
8500	11074
8500	11091
8500	11094
8500	11116
8500	11161
8500	11167
8500	11168
8500	11191
8500	11192
8500	11197
8500	11211
8500	11224
8500	11229
8500	11239
8500	11262
8500	11269
8500	11281
8500	11286
8500	11291
8500	11292
8500	11298
8500	11300
8500	11319
8500	11320
8500	11321
8500	11322
8500	11328
8500	11330
8500	11343
8500	11364
8500	11378
8500	11379
8500	11385
8500	11388
8500	11405
8500	11419
8500	11430
8500	11454
8500	11473
8500	11478
8500	11516
8500	11538
8500	11539
8500	11553
8500	11554
8500	11584
8500	11614
8500	11632
8500	11635
8500	11640
8500	11645
8500	11647
8500	11651
8500	11657
8500	11658
8500	11662
8500	11663
8500	11664
8500	11709
8500	11712
8500	11713
8500	11717
8500	11723
8500	11730
8500	11786
8500	11819
8500	11820
8500	11856
8500	11860
8500	11872
8500	11883
8500	11884
8500	11902
8500	11907
8500	11908
8500	11914
8500	11915
8500	11916
8500	11918
8500	11925
8500	11934
8500	11935
8500	11936
8500	11980
8500	11997
8500	12006
8500	12007
8500	12009
8500	12010
8500	12011
8500	12012
8500	12013
8500	12018
8500	12021
8500	12023
8500	12048
8500	12068
8500	12078
8500	12082
8500	12083
8500	12085
8500	12097
8500	12105
8500	12112
8500	12141
8500	12156
8500	12159
8500	12164
8500	12165
8500	12171
8500	12175
8500	12233
8500	12246
8500	12286
8500	12287
8500	12288
8500	12307
8500	12310
8500	12313
8500	12326
8500	12332
8500	12370
8500	12372
8500	12380
8500	12394
8500	12403
8500	12430
8500	12431
8500	12433
8500	12434
8500	12436
8500	12439
8500	12442
8500	12463
8500	12480
8500	12482
8500	12484
8500	12495
8500	12496
8500	12497
8500	12498
8500	12500
8500	12501
8500	12502
8500	12505
8500	12516
8500	12520
8500	12521
8500	12522
8500	12525
8500	12529
8500	12530
8500	12531
8500	12535
8500	12543
8500	12562
8500	12570
8500	12577
8500	12590
8500	12600
8500	12602
8500	12604
8500	12611
8500	12631
8500	12632
8500	12636
8500	12644
8500	12656
8500	12661
8500	12685
8500	12695
8500	12704
8500	12711
8500	12726
8500	12728
8500	12741
8500	12753
8500	12763
8500	12771
8500	12791
8500	12796
8500	12797
8500	12798
8500	12799
8500	12805
8500	12807
8500	12832
8500	12833
8500	12855
8500	12880
8500	12881
8500	12900
8500	12907
8500	12915
8500	12925
8500	12931
8500	12944
8500	12989
8500	12993
8500	12995
8500	12996
8500	13009
8500	13010
8500	13018
8500	13020
8500	13031
8500	13051
8500	13063
8500	13069
8500	13082
8500	13108
8500	13110
8500	13111
8500	13112
8500	13118
8500	13119
8500	13130
8500	13135
8500	13140
8500	13163
8500	13164
8500	13181
8500	13189
8500	13208
8500	13210
8500	13230
8500	13231
8500	13238
8500	13280
8500	13346
8500	13355
8500	13357
8500	13363
8500	13364
8500	13376
8500	13380
8500	13397
8500	13414
8500	13418
8500	13420
8500	13421
8500	13422
8500	13424
8500	13427
8500	13428
8500	13432
8500	13434
8500	13435
8500	13457
8500	13481
8500	13484
8500	13492
8500	13496
8500	13513
8500	13560
8500	13602
8500	13603
8500	13604
8500	13605
8500	13627
8500	13642
8500	13643
8500	13644
8500	13689
8500	13720
8500	13722
8500	13724
8500	13735
8500	13738
8500	13743
8500	13744
8500	13773
8500	13801
8500	13837
8500	13844
8500	13847
8500	13867
8500	13893
8500	13895
8500	13901
8500	13902
8500	13903
8500	13904
8500	13905
8500	13906
8500	13909
8500	13933
8500	13939
8500	13941
8500	13946
8500	13948
8500	13959
8500	13961
8500	13982
8500	13989
8500	13993
8500	14002
8500	14004
8500	14010
8500	14017
8500	14036
8500	14037
8500	14058
8500	14059
8500	14060
8500	14065
8500	14070
8500	14082
8500	14092
8500	14128
8500	14149
8500	14183
8500	14186
8500	14189
8500	14214
8500	14220
8500	14221
8500	14231
8500	14243
8500	14245
8500	14250
8500	14265
8500	14273
8500	14285
8500	14288
8500	14292
8500	14293
8500	14297
8500	14298
8500	14299
8500	14300
8500	14302
8500	14313
8500	14316
8500	14328
8500	14340
8500	14353
8500	14362
8500	14364
8500	14402
8500	14447
8500	14448
8500	14464
8500	14484
8500	14492
8500	14493
8500	14498
8500	14504
8500	14506
8500	14583
8500	14589
8500	14594
8500	14597
8500	14610
8500	14651
8500	14657
8500	14662
8500	14663
8500	14664
8500	14667
8500	14684
8500	14690
8500	14695
8500	14699
8500	14709
8500	14718
8500	14728
8500	14729
8500	14730
8500	14748
8500	14757
8500	14760
8500	14761
8500	14762
8500	14768
8500	14769
8500	14771
8500	14773
8500	14814
8500	14851
8500	14853
8500	14858
8500	14874
8500	14904
8500	14905
8500	14907
8500	14908
8500	14909
8500	14910
8500	14912
8500	14914
8500	14915
8500	14916
8500	14922
8500	14925
8500	14962
8500	14967
8500	14969
8500	14970
8500	14971
8500	14972
8500	14973
8500	14974
8500	14976
8500	14977
8500	14991
8500	14992
8500	14994
8500	14995
8500	15003
8500	15015
8500	15034
8500	15038
8500	15066
8500	15095
8500	15117
8500	15123
8500	15184
8500	15188
8500	15200
8500	15205
8500	15255
8500	15257
8500	15285
8500	15288
8500	15292
8500	15297
8500	15308
8500	15309
8500	15319
8500	15339
8500	15361
8500	15362
8500	15367
8500	15368
8500	15369
8500	15405
8500	15433
8500	15476
8500	15482
8500	15520
8500	15531
8500	15532
8500	15537
8500	15539
8500	15544
8500	15548
8500	15549
8500	15562
8500	15564
8500	15569
8500	15605
8500	15660
8500	15665
8500	15687
8500	15718
8500	15722
8500	15727
8500	15738
8500	15754
8500	15763
8500	15774
8500	15783
8500	15799
8500	15803
8500	15805
8500	15809
8500	15813
8500	15833
8500	15848
8500	15858
8500	15886
8500	15891
8500	15901
8500	15902
8500	15903
8500	15905
8500	15914
8500	15940
8500	15944
8500	15962
8500	15964
8500	15965
8500	15981
8500	15983
8500	16002
8500	16003
8500	16011
8500	16019
8500	16023
8500	16037
8500	16040
8500	16043
8500	16046
8500	16049
8500	16076
8500	16079
8500	16098
8500	16100
8500	16123
8500	16124
8500	16136
8500	16137
8500	16138
8500	16139
8500	16141
8500	16144
8500	16173
8500	16239
8500	16240
8500	16269
8500	16283
8500	16292
8500	16301
8500	16302
8500	16305
8500	16312
8500	16315
8500	16320
8500	16341
8500	16352
8500	16356
8500	16357
8500	16360
8500	16361
8500	16363
8500	16406
8500	16414
8500	16415
8500	16420
8500	16424
8500	16425
8500	16440
8500	16454
8500	16486
8500	16494
8500	16508
8500	16538
8500	16543
8500	16546
8500	16547
8500	16548
8500	16549
8500	16550
8500	16587
8500	16588
8500	16589
8500	16596
8500	16599
8500	16600
8500	16607
8500	16691
8500	16703
8500	16736
8500	16767
8501	8502
8501	8503
8501	8521
8501	8523
8501	8597
8501	8599
8501	8618
8501	8622
8501	8625
8501	8639
8501	8649
8501	8669
8501	8671
8501	8738
8501	8781
8501	8800
8501	8809
8501	8893
8501	8896
8501	8906
8501	8909
8501	8910
8501	8912
8501	8916
8501	8919
8501	8933
8501	8946
8501	8947
8501	8949
8501	8951
8501	8966
8501	8978
8501	8979
8501	8980
8501	8981
8501	8991
8501	9009
8501	9057
8501	9086
8501	9091
8501	9116
8501	9121
8501	9137
8501	9153
8501	9157
8501	9159
8501	9167
8501	9180
8501	9194
8501	9195
8501	9197
8501	9206
8501	9207
8501	9208
8501	9213
8501	9215
8501	9216
8501	9217
8501	9221
8501	9234
8501	9265
8501	9271
8501	9278
8501	9279
8501	9281
8501	9296
8501	9310
8501	9330
8501	9363
8501	9371
8501	9373
8501	9380
8501	9385
8501	9386
8501	9410
8501	9420
8501	9433
8501	9439
8501	9443
8501	9445
8501	9451
8501	9452
8501	9471
8501	9472
8501	9475
8501	9482
8501	9484
8501	9491
8501	9492
8501	9530
8501	9531
8501	9545
8501	9547
8501	9563
8501	9578
8501	9610
8501	9621
8501	9627
8501	9628
8501	9648
8501	9673
8501	9674
8501	9690
8501	9691
8501	9693
8501	9694
8501	9695
8501	9700
8501	9722
8501	9739
8501	9769
8501	9772
8501	9800
8501	9815
8501	9835
8501	9840
8501	9861
8501	9873
8501	9892
8501	9920
8501	9921
8501	9923
8501	9924
8501	9926
8501	9929
8501	9948
8501	9950
8501	9975
8501	10004
8501	10018
8501	10020
8501	10023
8501	10038
8501	10046
8501	10068
8501	10078
8501	10121
8501	10147
8501	10148
8501	10158
8501	10207
8501	10220
8501	10224
8501	10239
8501	10252
8501	10254
8501	10255
8501	10268
8501	10273
8501	10274
8501	10276
8501	10279
8501	10281
8501	10287
8501	10302
8501	10325
8501	10347
8501	10365
8501	10368
8501	10379
8501	10385
8501	10398
8501	10436
8501	10440
8501	10444
8501	10446
8501	10477
8501	10489
8501	10490
8501	10491
8501	10507
8501	10529
8501	10532
8501	10584
8501	10622
8501	10653
8501	10677
8501	10683
8501	10707
8501	10714
8501	10722
8501	10724
8501	10726
8501	10743
8501	10746
8501	10751
8501	10755
8501	10758
8501	10760
8501	10771
8501	10772
8501	10773
8501	10775
8501	10776
8501	10783
8501	10785
8501	10802
8501	10814
8501	10815
8501	10839
8501	10862
8501	10931
8501	10948
8501	10952
8501	10968
8501	10971
8501	10972
8501	10976
8501	10977
8501	10979
8501	10980
8501	10984
8501	10987
8501	10996
8501	11007
8501	11008
8501	11023
8501	11068
8501	11074
8501	11091
8501	11094
8501	11116
8501	11161
8501	11167
8501	11168
8501	11171
8501	11191
8501	11192
8501	11197
8501	11211
8501	11224
8501	11229
8501	11239
8501	11262
8501	11269
8501	11281
8501	11286
8501	11291
8501	11292
8501	11298
8501	11300
8501	11319
8501	11320
8501	11321
8501	11322
8501	11328
8501	11330
8501	11343
8501	11364
8501	11378
8501	11379
8501	11385
8501	11388
8501	11405
8501	11419
8501	11423
8501	11430
8501	11454
8501	11456
8501	11473
8501	11478
8501	11516
8501	11538
8501	11539
8501	11553
8501	11554
8501	11584
8501	11614
8501	11632
8501	11635
8501	11640
8501	11645
8501	11647
8501	11651
8501	11657
8501	11658
8501	11662
8501	11663
8501	11664
8501	11670
8501	11712
8501	11713
8501	11717
8501	11723
8501	11730
8501	11786
8501	11819
8501	11856
8501	11860
8501	11883
8501	11884
8501	11902
8501	11907
8501	11908
8501	11914
8501	11915
8501	11916
8501	11918
8501	11925
8501	11934
8501	11935
8501	11936
8501	11980
8501	11997
8501	12006
8501	12007
8501	12009
8501	12010
8501	12011
8501	12012
8501	12013
8501	12018
8501	12021
8501	12023
8501	12048
8501	12068
8501	12078
8501	12082
8501	12083
8501	12085
8501	12097
8501	12105
8501	12112
8501	12141
8501	12156
8501	12159
8501	12164
8501	12165
8501	12171
8501	12175
8501	12233
8501	12246
8501	12286
8501	12287
8501	12288
8501	12310
8501	12313
8501	12326
8501	12332
8501	12370
8501	12372
8501	12380
8501	12403
8501	12430
8501	12431
8501	12433
8501	12434
8501	12436
8501	12439
8501	12442
8501	12463
8501	12480
8501	12482
8501	12484
8501	12495
8501	12496
8501	12497
8501	12498
8501	12500
8501	12501
8501	12502
8501	12505
8501	12516
8501	12520
8501	12521
8501	12522
8501	12525
8501	12529
8501	12530
8501	12531
8501	12535
8501	12543
8501	12562
8501	12570
8501	12577
8501	12590
8501	12600
8501	12602
8501	12604
8501	12611
8501	12631
8501	12632
8501	12635
8501	12636
8501	12637
8501	12644
8501	12656
8501	12685
8501	12695
8501	12704
8501	12724
8501	12726
8501	12728
8501	12741
8501	12753
8501	12763
8501	12771
8501	12791
8501	12796
8501	12797
8501	12798
8501	12799
8501	12805
8501	12807
8501	12832
8501	12833
8501	12855
8501	12880
8501	12881
8501	12900
8501	12907
8501	12915
8501	12925
8501	12931
8501	12944
8501	12989
8501	12993
8501	12995
8501	12996
8501	13009
8501	13010
8501	13014
8501	13018
8501	13020
8501	13031
8501	13051
8501	13063
8501	13069
8501	13108
8501	13110
8501	13111
8501	13112
8501	13118
8501	13119
8501	13121
8501	13130
8501	13135
8501	13140
8501	13163
8501	13164
8501	13181
8501	13189
8501	13208
8501	13210
8501	13230
8501	13231
8501	13238
8501	13280
8501	13346
8501	13355
8501	13357
8501	13363
8501	13364
8501	13376
8501	13380
8501	13397
8501	13414
8501	13418
8501	13420
8501	13421
8501	13422
8501	13424
8501	13427
8501	13428
8501	13432
8501	13434
8501	13435
8501	13457
8501	13481
8501	13484
8501	13492
8501	13496
8501	13513
8501	13560
8501	13602
8501	13603
8501	13604
8501	13605
8501	13627
8501	13642
8501	13643
8501	13644
8501	13689
8501	13720
8501	13722
8501	13724
8501	13735
8501	13738
8501	13743
8501	13744
8501	13773
8501	13801
8501	13837
8501	13844
8501	13847
8501	13867
8501	13893
8501	13895
8501	13901
8501	13902
8501	13903
8501	13904
8501	13905
8501	13906
8501	13909
8501	13933
8501	13939
8501	13941
8501	13946
8501	13948
8501	13959
8501	13961
8501	13982
8501	13989
8501	13993
8501	14002
8501	14004
8501	14010
8501	14017
8501	14036
8501	14037
8501	14058
8501	14059
8501	14060
8501	14065
8501	14070
8501	14092
8501	14128
8501	14149
8501	14183
8501	14186
8501	14189
8501	14214
8501	14220
8501	14221
8501	14231
8501	14243
8501	14245
8501	14250
8501	14265
8501	14273
8501	14285
8501	14288
8501	14292
8501	14293
8501	14297
8501	14298
8501	14299
8501	14300
8501	14302
8501	14313
8501	14316
8501	14328
8501	14340
8501	14353
8501	14362
8501	14364
8501	14402
8501	14447
8501	14448
8501	14464
8501	14484
8501	14492
8501	14493
8501	14498
8501	14504
8501	14506
8501	14583
8501	14589
8501	14594
8501	14597
8501	14610
8501	14651
8501	14657
8501	14662
8501	14663
8501	14664
8501	14667
8501	14682
8501	14684
8501	14690
8501	14695
8501	14699
8501	14709
8501	14718
8501	14728
8501	14729
8501	14730
8501	14752
8501	14757
8501	14760
8501	14761
8501	14768
8501	14769
8501	14771
8501	14773
8501	14814
8501	14851
8501	14853
8501	14858
8501	14874
8501	14904
8501	14905
8501	14907
8501	14908
8501	14909
8501	14910
8501	14912
8501	14914
8501	14915
8501	14916
8501	14922
8501	14925
8501	14957
8501	14962
8501	14967
8501	14969
8501	14970
8501	14971
8501	14972
8501	14973
8501	14974
8501	14976
8501	14977
8501	14983
8501	14991
8501	14992
8501	14994
8501	14995
8501	15003
8501	15015
8501	15034
8501	15038
8501	15066
8501	15095
8501	15117
8501	15123
8501	15184
8501	15188
8501	15200
8501	15205
8501	15244
8501	15255
8501	15257
8501	15285
8501	15288
8501	15292
8501	15297
8501	15308
8501	15309
8501	15319
8501	15339
8501	15361
8501	15362
8501	15367
8501	15368
8501	15369
8501	15405
8501	15421
8501	15433
8501	15482
8501	15520
8501	15531
8501	15532
8501	15537
8501	15539
8501	15544
8501	15548
8501	15549
8501	15562
8501	15564
8501	15569
8501	15605
8501	15660
8501	15665
8501	15687
8501	15718
8501	15722
8501	15727
8501	15754
8501	15763
8501	15774
8501	15783
8501	15799
8501	15803
8501	15805
8501	15809
8501	15813
8501	15832
8501	15833
8501	15834
8501	15848
8501	15858
8501	15886
8501	15891
8501	15901
8501	15902
8501	15903
8501	15905
8501	15914
8501	15940
8501	15944
8501	15962
8501	15964
8501	15965
8501	15981
8501	15983
8501	16002
8501	16003
8501	16011
8501	16019
8501	16023
8501	16037
8501	16040
8501	16043
8501	16046
8501	16049
8501	16076
8501	16079
8501	16098
8501	16100
8501	16123
8501	16124
8501	16136
8501	16137
8501	16138
8501	16139
8501	16141
8501	16144
8501	16173
8501	16239
8501	16240
8501	16269
8501	16283
8501	16292
8501	16301
8501	16302
8501	16305
8501	16307
8501	16312
8501	16315
8501	16320
8501	16341
8501	16352
8501	16356
8501	16357
8501	16360
8501	16361
8501	16363
8501	16372
8501	16406
8501	16414
8501	16415
8501	16420
8501	16424
8501	16425
8501	16440
8501	16454
8501	16486
8501	16494
8501	16508
8501	16538
8501	16541
8501	16543
8501	16546
8501	16547
8501	16548
8501	16549
8501	16550
8501	16587
8501	16588
8501	16589
8501	16596
8501	16599
8501	16600
8501	16607
8501	16638
8501	16691
8501	16703
8501	16736
8501	16767
8502	8503
8502	8521
8502	8523
8502	8597
8502	8599
8502	8622
8502	8625
8502	8639
8502	8649
8502	8669
8502	8671
8502	8679
8502	8680
8502	8738
8502	8781
8502	8800
8502	8809
8502	8893
8502	8896
8502	8906
8502	8909
8502	8910
8502	8912
8502	8916
8502	8919
8502	8933
8502	8946
8502	8947
8502	8949
8502	8951
8502	8966
8502	8972
8502	8979
8502	8980
8502	8981
8502	8991
8502	9009
8502	9011
8502	9057
8502	9091
8502	9116
8502	9121
8502	9137
8502	9153
8502	9157
8502	9159
8502	9180
8502	9194
8502	9195
8502	9197
8502	9207
8502	9208
8502	9213
8502	9215
8502	9216
8502	9217
8502	9221
8502	9234
8502	9255
8502	9265
8502	9271
8502	9278
8502	9279
8502	9281
8502	9310
8502	9363
8502	9371
8502	9380
8502	9385
8502	9386
8502	9420
8502	9433
8502	9439
8502	9443
8502	9445
8502	9451
8502	9452
8502	9471
8502	9472
8502	9475
8502	9482
8502	9484
8502	9491
8502	9492
8502	9530
8502	9531
8502	9545
8502	9547
8502	9563
8502	9578
8502	9610
8502	9621
8502	9627
8502	9628
8502	9648
8502	9673
8502	9674
8502	9690
8502	9691
8502	9693
8502	9694
8502	9695
8502	9700
8502	9722
8502	9739
8502	9769
8502	9772
8502	9800
8502	9835
8502	9840
8502	9861
8502	9873
8502	9892
8502	9920
8502	9923
8502	9924
8502	9926
8502	9929
8502	9948
8502	9950
8502	9975
8502	10004
8502	10018
8502	10020
8502	10023
8502	10038
8502	10046
8502	10068
8502	10078
8502	10079
8502	10112
8502	10121
8502	10147
8502	10148
8502	10158
8502	10207
8502	10220
8502	10224
8502	10239
8502	10252
8502	10254
8502	10255
8502	10268
8502	10273
8502	10274
8502	10276
8502	10279
8502	10281
8502	10287
8502	10302
8502	10325
8502	10347
8502	10365
8502	10368
8502	10379
8502	10383
8502	10385
8502	10398
8502	10436
8502	10440
8502	10444
8502	10446
8502	10477
8502	10481
8502	10489
8502	10490
8502	10491
8502	10502
8502	10507
8502	10529
8502	10532
8502	10536
8502	10584
8502	10598
8502	10622
8502	10653
8502	10663
8502	10677
8502	10683
8502	10707
8502	10714
8502	10722
8502	10724
8502	10726
8502	10743
8502	10746
8502	10751
8502	10755
8502	10758
8502	10760
8502	10771
8502	10772
8502	10773
8502	10775
8502	10776
8502	10785
8502	10802
8502	10814
8502	10815
8502	10839
8502	10862
8502	10948
8502	10949
8502	10952
8502	10968
8502	10971
8502	10972
8502	10976
8502	10977
8502	10979
8502	10980
8502	10984
8502	10987
8502	11007
8502	11008
8502	11023
8502	11051
8502	11068
8502	11074
8502	11091
8502	11094
8502	11116
8502	11161
8502	11167
8502	11168
8502	11191
8502	11192
8502	11197
8502	11211
8502	11224
8502	11229
8502	11239
8502	11262
8502	11269
8502	11281
8502	11286
8502	11291
8502	11292
8502	11298
8502	11300
8502	11319
8502	11320
8502	11321
8502	11322
8502	11328
8502	11330
8502	11343
8502	11364
8502	11378
8502	11379
8502	11385
8502	11388
8502	11405
8502	11419
8502	11430
8502	11454
8502	11473
8502	11478
8502	11509
8502	11516
8502	11538
8502	11539
8502	11553
8502	11584
8502	11614
8502	11632
8502	11635
8502	11640
8502	11645
8502	11647
8502	11651
8502	11657
8502	11658
8502	11662
8502	11663
8502	11664
8502	11712
8502	11713
8502	11717
8502	11723
8502	11730
8502	11786
8502	11819
8502	11850
8502	11856
8502	11860
8502	11869
8502	11872
8502	11883
8502	11884
8502	11902
8502	11907
8502	11908
8502	11914
8502	11915
8502	11916
8502	11918
8502	11925
8502	11934
8502	11935
8502	11936
8502	11980
8502	11997
8502	12006
8502	12007
8502	12009
8502	12010
8502	12011
8502	12012
8502	12013
8502	12018
8502	12021
8502	12023
8502	12040
8502	12048
8502	12068
8502	12078
8502	12081
8502	12082
8502	12083
8502	12085
8502	12093
8502	12097
8502	12102
8502	12105
8502	12112
8502	12141
8502	12156
8502	12164
8502	12165
8502	12171
8502	12175
8502	12233
8502	12246
8502	12286
8502	12287
8502	12288
8502	12310
8502	12313
8502	12326
8502	12332
8502	12370
8502	12372
8502	12380
8502	12403
8502	12430
8502	12431
8502	12433
8502	12434
8502	12436
8502	12439
8502	12442
8502	12463
8502	12480
8502	12482
8502	12484
8502	12495
8502	12496
8502	12497
8502	12498
8502	12500
8502	12501
8502	12502
8502	12505
8502	12516
8502	12520
8502	12521
8502	12522
8502	12525
8502	12529
8502	12530
8502	12531
8502	12535
8502	12543
8502	12562
8502	12570
8502	12577
8502	12590
8502	12600
8502	12602
8502	12604
8502	12611
8502	12631
8502	12632
8502	12636
8502	12644
8502	12656
8502	12685
8502	12695
8502	12704
8502	12726
8502	12728
8502	12741
8502	12753
8502	12763
8502	12771
8502	12791
8502	12796
8502	12797
8502	12798
8502	12799
8502	12805
8502	12807
8502	12832
8502	12833
8502	12855
8502	12880
8502	12881
8502	12900
8502	12907
8502	12915
8502	12925
8502	12931
8502	12944
8502	12989
8502	12993
8502	12995
8502	12996
8502	13009
8502	13010
8502	13018
8502	13020
8502	13031
8502	13051
8502	13053
8502	13063
8502	13069
8502	13108
8502	13110
8502	13111
8502	13112
8502	13118
8502	13119
8502	13130
8502	13135
8502	13140
8502	13163
8502	13164
8502	13181
8502	13189
8502	13208
8502	13210
8502	13230
8502	13231
8502	13238
8502	13280
8502	13332
8502	13346
8502	13355
8502	13357
8502	13363
8502	13364
8502	13376
8502	13380
8502	13397
8502	13414
8502	13418
8502	13420
8502	13421
8502	13422
8502	13424
8502	13427
8502	13428
8502	13432
8502	13434
8502	13435
8502	13457
8502	13481
8502	13484
8502	13492
8502	13496
8502	13513
8502	13560
8502	13602
8502	13603
8502	13604
8502	13605
8502	13627
8502	13642
8502	13643
8502	13644
8502	13689
8502	13720
8502	13722
8502	13724
8502	13735
8502	13738
8502	13743
8502	13744
8502	13773
8502	13801
8502	13837
8502	13844
8502	13847
8502	13867
8502	13893
8502	13895
8502	13902
8502	13903
8502	13904
8502	13905
8502	13906
8502	13909
8502	13933
8502	13939
8502	13941
8502	13946
8502	13948
8502	13959
8502	13961
8502	13982
8502	13989
8502	13993
8502	14002
8502	14004
8502	14010
8502	14017
8502	14036
8502	14037
8502	14058
8502	14059
8502	14060
8502	14065
8502	14070
8502	14092
8502	14128
8502	14149
8502	14183
8502	14186
8502	14189
8502	14214
8502	14220
8502	14221
8502	14231
8502	14243
8502	14245
8502	14250
8502	14265
8502	14273
8502	14285
8502	14288
8502	14292
8502	14293
8502	14297
8502	14298
8502	14299
8502	14300
8502	14302
8502	14313
8502	14316
8502	14328
8502	14340
8502	14353
8502	14356
8502	14362
8502	14364
8502	14388
8502	14402
8502	14447
8502	14448
8502	14464
8502	14484
8502	14492
8502	14493
8502	14498
8502	14504
8502	14506
8502	14568
8502	14583
8502	14589
8502	14594
8502	14597
8502	14610
8502	14657
8502	14662
8502	14663
8502	14664
8502	14667
8502	14684
8502	14690
8502	14695
8502	14699
8502	14709
8502	14718
8502	14728
8502	14729
8502	14730
8502	14757
8502	14760
8502	14761
8502	14768
8502	14769
8502	14771
8502	14773
8502	14808
8502	14814
8502	14851
8502	14853
8502	14858
8502	14874
8502	14904
8502	14905
8502	14907
8502	14908
8502	14909
8502	14910
8502	14912
8502	14914
8502	14915
8502	14916
8502	14922
8502	14925
8502	14962
8502	14967
8502	14969
8502	14970
8502	14971
8502	14972
8502	14973
8502	14974
8502	14976
8502	14977
8502	14991
8502	14992
8502	14994
8502	14995
8502	15003
8502	15015
8502	15034
8502	15038
8502	15066
8502	15095
8502	15117
8502	15123
8502	15184
8502	15188
8502	15195
8502	15200
8502	15205
8502	15255
8502	15257
8502	15285
8502	15288
8502	15292
8502	15297
8502	15308
8502	15319
8502	15361
8502	15362
8502	15367
8502	15369
8502	15405
8502	15433
8502	15476
8502	15482
8502	15520
8502	15531
8502	15532
8502	15537
8502	15539
8502	15544
8502	15548
8502	15549
8502	15562
8502	15564
8502	15569
8502	15605
8502	15660
8502	15665
8502	15687
8502	15718
8502	15722
8502	15727
8502	15763
8502	15774
8502	15783
8502	15794
8502	15799
8502	15803
8502	15805
8502	15809
8502	15813
8502	15833
8502	15848
8502	15858
8502	15886
8502	15891
8502	15901
8502	15902
8502	15903
8502	15905
8502	15914
8502	15940
8502	15944
8502	15962
8502	15964
8502	15965
8502	15981
8502	15983
8502	16002
8502	16003
8502	16011
8502	16019
8502	16023
8502	16037
8502	16040
8502	16043
8502	16046
8502	16049
8502	16076
8502	16079
8502	16098
8502	16100
8502	16123
8502	16124
8502	16136
8502	16137
8502	16138
8502	16139
8502	16141
8502	16144
8502	16173
8502	16234
8502	16239
8502	16240
8502	16269
8502	16283
8502	16292
8502	16301
8502	16302
8502	16305
8502	16312
8502	16315
8502	16320
8502	16341
8502	16352
8502	16356
8502	16357
8502	16360
8502	16361
8502	16363
8502	16406
8502	16414
8502	16415
8502	16420
8502	16424
8502	16425
8502	16440
8502	16454
8502	16486
8502	16494
8502	16508
8502	16538
8502	16543
8502	16546
8502	16547
8502	16548
8502	16549
8502	16550
8502	16587
8502	16588
8502	16589
8502	16596
8502	16599
8502	16600
8502	16607
8502	16691
8502	16703
8502	16736
8502	16744
8502	16767
8503	8521
8503	8523
8503	8583
8503	8597
8503	8599
8503	8622
8503	8625
8503	8639
8503	8649
8503	8669
8503	8671
8503	8738
8503	8781
8503	8800
8503	8809
8503	8893
8503	8896
8503	8906
8503	8916
8503	8919
8503	8933
8503	8946
8503	8947
8503	8949
8503	8951
8503	8966
8503	8979
8503	8980
8503	8981
8503	8991
8503	9009
8503	9048
8503	9057
8503	9091
8503	9116
8503	9121
8503	9137
8503	9157
8503	9159
8503	9180
8503	9194
8503	9195
8503	9197
8503	9207
8503	9208
8503	9213
8503	9215
8503	9216
8503	9217
8503	9221
8503	9234
8503	9265
8503	9271
8503	9278
8503	9279
8503	9281
8503	9310
8503	9363
8503	9380
8503	9385
8503	9386
8503	9420
8503	9433
8503	9439
8503	9443
8503	9445
8503	9451
8503	9452
8503	9469
8503	9471
8503	9472
8503	9475
8503	9482
8503	9484
8503	9491
8503	9492
8503	9530
8503	9531
8503	9545
8503	9547
8503	9563
8503	9578
8503	9592
8503	9610
8503	9621
8503	9627
8503	9628
8503	9648
8503	9673
8503	9674
8503	9690
8503	9691
8503	9693
8503	9694
8503	9695
8503	9700
8503	9722
8503	9739
8503	9769
8503	9772
8503	9800
8503	9815
8503	9835
8503	9840
8503	9861
8503	9873
8503	9892
8503	9923
8503	9924
8503	9926
8503	9929
8503	9948
8503	9950
8503	9971
8503	9975
8503	9989
8503	10004
8503	10018
8503	10023
8503	10030
8503	10038
8503	10046
8503	10068
8503	10078
8503	10101
8503	10121
8503	10127
8503	10147
8503	10148
8503	10158
8503	10207
8503	10220
8503	10224
8503	10239
8503	10252
8503	10254
8503	10255
8503	10268
8503	10273
8503	10274
8503	10276
8503	10279
8503	10281
8503	10287
8503	10302
8503	10325
8503	10347
8503	10365
8503	10368
8503	10379
8503	10383
8503	10385
8503	10398
8503	10436
8503	10440
8503	10444
8503	10446
8503	10451
8503	10466
8503	10477
8503	10481
8503	10489
8503	10490
8503	10491
8503	10498
8503	10507
8503	10517
8503	10529
8503	10536
8503	10584
8503	10622
8503	10653
8503	10677
8503	10683
8503	10707
8503	10714
8503	10722
8503	10724
8503	10726
8503	10743
8503	10746
8503	10751
8503	10755
8503	10758
8503	10771
8503	10772
8503	10773
8503	10775
8503	10776
8503	10785
8503	10802
8503	10814
8503	10815
8503	10839
8503	10862
8503	10948
8503	10952
8503	10971
8503	10972
8503	10976
8503	10977
8503	10979
8503	10980
8503	10984
8503	10987
8503	11007
8503	11008
8503	11023
8503	11068
8503	11074
8503	11091
8503	11094
8503	11116
8503	11161
8503	11167
8503	11168
8503	11191
8503	11192
8503	11197
8503	11211
8503	11224
8503	11229
8503	11239
8503	11262
8503	11269
8503	11281
8503	11286
8503	11291
8503	11292
8503	11298
8503	11300
8503	11319
8503	11320
8503	11321
8503	11322
8503	11328
8503	11330
8503	11343
8503	11364
8503	11378
8503	11379
8503	11385
8503	11388
8503	11405
8503	11419
8503	11430
8503	11454
8503	11473
8503	11516
8503	11538
8503	11539
8503	11553
8503	11554
8503	11584
8503	11614
8503	11632
8503	11635
8503	11638
8503	11640
8503	11645
8503	11647
8503	11651
8503	11657
8503	11658
8503	11662
8503	11663
8503	11664
8503	11681
8503	11712
8503	11713
8503	11717
8503	11723
8503	11730
8503	11786
8503	11819
8503	11856
8503	11860
8503	11872
8503	11883
8503	11884
8503	11902
8503	11907
8503	11908
8503	11914
8503	11915
8503	11916
8503	11918
8503	11925
8503	11934
8503	11935
8503	11936
8503	11980
8503	11997
8503	12006
8503	12007
8503	12009
8503	12010
8503	12011
8503	12012
8503	12013
8503	12018
8503	12021
8503	12023
8503	12030
8503	12031
8503	12048
8503	12068
8503	12078
8503	12083
8503	12085
8503	12097
8503	12105
8503	12112
8503	12141
8503	12156
8503	12164
8503	12165
8503	12171
8503	12175
8503	12231
8503	12233
8503	12246
8503	12255
8503	12286
8503	12287
8503	12288
8503	12308
8503	12309
8503	12311
8503	12313
8503	12326
8503	12332
8503	12370
8503	12372
8503	12380
8503	12403
8503	12430
8503	12431
8503	12433
8503	12434
8503	12436
8503	12439
8503	12442
8503	12463
8503	12480
8503	12482
8503	12484
8503	12495
8503	12496
8503	12497
8503	12498
8503	12500
8503	12501
8503	12502
8503	12505
8503	12520
8503	12521
8503	12522
8503	12525
8503	12529
8503	12530
8503	12531
8503	12535
8503	12543
8503	12562
8503	12570
8503	12590
8503	12600
8503	12602
8503	12604
8503	12611
8503	12631
8503	12632
8503	12636
8503	12644
8503	12656
8503	12685
8503	12695
8503	12704
8503	12726
8503	12728
8503	12741
8503	12753
8503	12763
8503	12771
8503	12791
8503	12796
8503	12797
8503	12798
8503	12799
8503	12807
8503	12832
8503	12833
8503	12855
8503	12880
8503	12881
8503	12900
8503	12915
8503	12925
8503	12931
8503	12944
8503	12989
8503	12993
8503	12996
8503	13009
8503	13010
8503	13018
8503	13020
8503	13031
8503	13051
8503	13063
8503	13069
8503	13108
8503	13110
8503	13111
8503	13112
8503	13118
8503	13119
8503	13125
8503	13130
8503	13135
8503	13140
8503	13163
8503	13164
8503	13181
8503	13189
8503	13208
8503	13210
8503	13238
8503	13280
8503	13341
8503	13355
8503	13357
8503	13363
8503	13364
8503	13376
8503	13397
8503	13413
8503	13414
8503	13418
8503	13420
8503	13421
8503	13422
8503	13424
8503	13427
8503	13428
8503	13432
8503	13434
8503	13435
8503	13438
8503	13440
8503	13457
8503	13481
8503	13484
8503	13492
8503	13496
8503	13513
8503	13560
8503	13602
8503	13603
8503	13604
8503	13605
8503	13627
8503	13642
8503	13643
8503	13644
8503	13689
8503	13720
8503	13722
8503	13724
8503	13735
8503	13738
8503	13743
8503	13744
8503	13773
8503	13801
8503	13837
8503	13844
8503	13847
8503	13867
8503	13893
8503	13895
8503	13902
8503	13903
8503	13904
8503	13905
8503	13906
8503	13909
8503	13933
8503	13939
8503	13941
8503	13946
8503	13948
8503	13959
8503	13961
8503	13982
8503	13989
8503	13993
8503	14002
8503	14004
8503	14010
8503	14017
8503	14036
8503	14037
8503	14058
8503	14059
8503	14060
8503	14065
8503	14070
8503	14092
8503	14128
8503	14149
8503	14183
8503	14186
8503	14189
8503	14214
8503	14220
8503	14221
8503	14231
8503	14243
8503	14245
8503	14250
8503	14265
8503	14285
8503	14288
8503	14292
8503	14293
8503	14297
8503	14298
8503	14299
8503	14300
8503	14302
8503	14313
8503	14316
8503	14328
8503	14340
8503	14353
8503	14364
8503	14402
8503	14447
8503	14448
8503	14464
8503	14484
8503	14492
8503	14493
8503	14498
8503	14501
8503	14504
8503	14506
8503	14583
8503	14589
8503	14594
8503	14597
8503	14610
8503	14651
8503	14657
8503	14662
8503	14663
8503	14664
8503	14684
8503	14690
8503	14695
8503	14699
8503	14709
8503	14718
8503	14728
8503	14729
8503	14730
8503	14757
8503	14760
8503	14761
8503	14762
8503	14768
8503	14769
8503	14771
8503	14773
8503	14808
8503	14814
8503	14858
8503	14874
8503	14904
8503	14905
8503	14907
8503	14908
8503	14909
8503	14910
8503	14912
8503	14914
8503	14915
8503	14916
8503	14922
8503	14925
8503	14962
8503	14967
8503	14969
8503	14970
8503	14971
8503	14972
8503	14973
8503	14974
8503	14976
8503	14977
8503	14991
8503	14992
8503	14994
8503	14995
8503	14997
8503	15003
8503	15015
8503	15034
8503	15038
8503	15066
8503	15095
8503	15117
8503	15123
8503	15184
8503	15188
8503	15200
8503	15205
8503	15257
8503	15285
8503	15288
8503	15292
8503	15297
8503	15308
8503	15319
8503	15328
8503	15361
8503	15362
8503	15367
8503	15369
8503	15405
8503	15433
8503	15476
8503	15482
8503	15520
8503	15531
8503	15532
8503	15537
8503	15539
8503	15544
8503	15548
8503	15549
8503	15551
8503	15562
8503	15564
8503	15569
8503	15605
8503	15660
8503	15665
8503	15687
8503	15690
8503	15699
8503	15718
8503	15722
8503	15727
8503	15763
8503	15774
8503	15783
8503	15785
8503	15794
8503	15799
8503	15803
8503	15805
8503	15809
8503	15813
8503	15833
8503	15848
8503	15858
8503	15886
8503	15891
8503	15901
8503	15902
8503	15903
8503	15905
8503	15914
8503	15940
8503	15944
8503	15962
8503	15964
8503	15965
8503	15981
8503	15983
8503	16002
8503	16003
8503	16011
8503	16019
8503	16023
8503	16037
8503	16040
8503	16043
8503	16046
8503	16049
8503	16076
8503	16079
8503	16098
8503	16100
8503	16123
8503	16124
8503	16136
8503	16137
8503	16138
8503	16139
8503	16141
8503	16144
8503	16173
8503	16239
8503	16249
8503	16269
8503	16283
8503	16292
8503	16301
8503	16302
8503	16305
8503	16312
8503	16315
8503	16320
8503	16341
8503	16352
8503	16356
8503	16357
8503	16360
8503	16361
8503	16363
8503	16406
8503	16412
8503	16414
8503	16415
8503	16420
8503	16424
8503	16425
8503	16454
8503	16486
8503	16494
8503	16508
8503	16538
8503	16543
8503	16546
8503	16547
8503	16548
8503	16549
8503	16550
8503	16568
8503	16587
8503	16588
8503	16589
8503	16596
8503	16599
8503	16600
8503	16607
8503	16691
8503	16703
8503	16736
8503	16767
8504	8509
8504	8538
8504	8540
8504	8565
8504	8566
8504	8568
8504	8573
8504	8595
8504	8600
8504	8613
8504	8615
8504	8624
8504	8633
8504	8634
8504	8635
8504	8637
8504	8639
8504	8646
8504	8647
8504	8648
8504	8655
8504	8674
8504	8691
8504	8692
8504	8694
8504	8695
8504	8712
8504	8713
8504	8719
8504	8720
8504	8741
8504	8742
8504	8743
8504	8746
8504	8748
8504	8749
8504	8753
8504	8755
8504	8756
8504	8765
8504	8766
8504	8774
8504	8775
8504	8777
8504	8781
8504	8799
8504	8801
8504	8803
8504	8806
8504	8810
8504	8812
8504	8813
8504	8821
8504	8825
8504	8826
8504	8827
8504	8859
8504	8890
8504	8891
8504	8906
8504	8933
8504	8949
8504	8951
8504	8959
8504	8961
8504	8962
8504	8985
8504	8986
8504	8999
8504	9008
8504	9012
8504	9022
8504	9026
8504	9029
8504	9030
8504	9035
8504	9036
8504	9037
8504	9038
8504	9039
8504	9046
8504	9049
8504	9060
8504	9064
8504	9068
8504	9070
8504	9075
8504	9076
8504	9078
8504	9090
8504	9091
8504	9099
8504	9104
8504	9106
8504	9107
8504	9108
8504	9110
8504	9111
8504	9114
8504	9123
8504	9124
8504	9125
8504	9128
8504	9168
8504	9173
8504	9174
8504	9187
8504	9191
8504	9192
8504	9206
8504	9207
8504	9208
8504	9218
8504	9219
8504	9222
8504	9233
8504	9250
8504	9251
8504	9255
8504	9260
8504	9264
8504	9266
8504	9267
8504	9268
8504	9269
8504	9270
8504	9273
8504	9276
8504	9278
8504	9288
8504	9315
8504	9318
8504	9320
8504	9321
8504	9323
8504	9324
8504	9336
8504	9351
8504	9352
8504	9355
8504	9364
8504	9378
8504	9381
8504	9382
8504	9388
8504	9389
8504	9391
8504	9394
8504	9406
8504	9407
8504	9408
8504	9411
8504	9418
8504	9434
8504	9436
8504	9440
8504	9447
8504	9462
8504	9465
8504	9495
8504	9499
8504	9506
8504	9529
8504	9530
8504	9531
8504	9533
8504	9545
8504	9554
8504	9560
8504	9567
8504	9568
8504	9572
8504	9577
8504	9585
8504	9587
8504	9604
8504	9609
8504	9611
8504	9628
8504	9629
8504	9633
8504	9634
8504	9635
8504	9637
8504	9639
8504	9640
8504	9643
8504	9652
8504	9662
8504	9678
8504	9679
8504	9681
8504	9682
8504	9683
8504	9687
8504	9690
8504	9691
8504	9696
8504	9697
8504	9710
8504	9741
8504	9742
8504	9753
8504	9760
8504	9762
8504	9763
8504	9765
8504	9778
8504	9779
8504	9785
8504	9787
8504	9788
8504	9803
8504	9826
8504	9835
8504	9851
8504	9860
8504	9861
8504	9875
8504	9882
8504	9898
8504	9901
8504	9902
8504	9909
8504	9914
8504	9915
8504	9917
8504	9932
8504	9939
8504	9944
8504	9949
8504	9969
8504	9985
8504	9993
8504	10004
8504	10006
8504	10007
8504	10029
8504	10038
8504	10047
8504	10060
8504	10070
8504	10072
8504	10090
8504	10093
8504	10094
8504	10100
8504	10102
8504	10118
8504	10121
8504	10136
8504	10146
8504	10151
8504	10152
8504	10155
8504	10159
8504	10173
8504	10179
8504	10180
8504	10181
8504	10182
8504	10183
8504	10184
8504	10191
8504	10193
8504	10197
8504	10198
8504	10217
8504	10218
8504	10221
8504	10229
8504	10233
8504	10235
8504	10237
8504	10244
8504	10254
8504	10263
8504	10272
8504	10273
8504	10274
8504	10286
8504	10287
8504	10290
8504	10294
8504	10319
8504	10335
8504	10337
8504	10345
8504	10346
8504	10348
8504	10351
8504	10352
8504	10356
8504	10360
8504	10361
8504	10364
8504	10375
8504	10377
8504	10380
8504	10384
8504	10385
8504	10386
8504	10387
8504	10390
8504	10391
8504	10394
8504	10401
8504	10416
8504	10420
8504	10428
8504	10429
8504	10436
8504	10441
8504	10444
8504	10455
8504	10461
8504	10474
8504	10475
8504	10478
8504	10482
8504	10494
8504	10504
8504	10505
8504	10507
8504	10519
8504	10548
8504	10550
8504	10551
8504	10556
8504	10558
8504	10560
8504	10565
8504	10566
8504	10575
8504	10586
8504	10593
8504	10596
8504	10598
8504	10599
8504	10601
8504	10606
8504	10612
8504	10613
8504	10616
8504	10631
8504	10648
8504	10654
8504	10655
8504	10657
8504	10665
8504	10684
8504	10687
8504	10691
8504	10707
8504	10716
8504	10721
8504	10729
8504	10740
8504	10752
8504	10753
8504	10774
8504	10777
8504	10778
8504	10785
8504	10786
8504	10792
8504	10813
8504	10817
8504	10827
8504	10828
8504	10829
8504	10830
8504	10833
8504	10834
8504	10835
8504	10845
8504	10854
8504	10860
8504	10877
8504	10883
8504	10887
8504	10888
8504	10889
8504	10890
8504	10900
8504	10914
8504	10925
8504	10930
8504	10934
8504	10935
8504	10936
8504	10940
8504	10949
8504	10961
8504	10971
8504	10972
8504	10975
8504	10976
8504	10977
8504	10982
8504	10985
8504	10988
8504	10990
8504	10991
8504	11000
8504	11002
8504	11007
8504	11012
8504	11013
8504	11034
8504	11035
8504	11036
8504	11042
8504	11051
8504	11054
8504	11078
8504	11079
8504	11081
8504	11083
8504	11084
8504	11095
8504	11097
8504	11144
8504	11146
8504	11148
8504	11149
8504	11151
8504	11152
8504	11153
8504	11156
8504	11163
8504	11166
8504	11181
8504	11196
8504	11217
8504	11224
8504	11234
8504	11235
8504	11243
8504	11244
8504	11245
8504	11246
8504	11247
8504	11248
8504	11254
8504	11259
8504	11268
8504	11270
8504	11271
8504	11272
8504	11273
8504	11281
8504	11286
8504	11292
8504	11300
8504	11318
8504	11327
8504	11333
8504	11342
8504	11343
8504	11345
8504	11346
8504	11351
8504	11366
8504	11372
8504	11385
8504	11387
8504	11407
8504	11412
8504	11413
8504	11416
8504	11417
8504	11419
8504	11429
8504	11437
8504	11445
8504	11446
8504	11448
8504	11450
8504	11465
8504	11466
8504	11475
8504	11479
8504	11491
8504	11493
8504	11497
8504	11498
8504	11501
8504	11502
8504	11503
8504	11504
8504	11505
8504	11506
8504	11507
8504	11508
8504	11512
8504	11513
8504	11514
8504	11515
8504	11516
8504	11518
8504	11519
8504	11521
8504	11523
8504	11528
8504	11534
8504	11538
8504	11546
8504	11548
8504	11550
8504	11565
8504	11568
8504	11572
8504	11587
8504	11589
8504	11592
8504	11596
8504	11597
8504	11608
8504	11609
8504	11612
8504	11614
8504	11617
8504	11619
8504	11634
8504	11646
8504	11653
8504	11657
8504	11663
8504	11668
8504	11686
8504	11687
8504	11689
8504	11691
8504	11701
8504	11718
8504	11722
8504	11723
8504	11730
8504	11739
8504	11741
8504	11749
8504	11760
8504	11766
8504	11778
8504	11782
8504	11784
8504	11790
8504	11800
8504	11806
8504	11809
8504	11842
8504	11852
8504	11856
8504	11867
8504	11868
8504	11872
8504	11873
8504	11877
8504	11883
8504	11886
8504	11887
8504	11888
8504	11889
8504	11890
8504	11891
8504	11892
8504	11899
8504	11901
8504	11924
8504	11926
8504	11941
8504	11947
8504	11951
8504	11952
8504	11953
8504	11954
8504	11971
8504	11972
8504	11977
8504	11990
8504	11996
8504	12004
8504	12018
8504	12024
8504	12054
8504	12056
8504	12074
8504	12077
8504	12080
8504	12092
8504	12097
8504	12107
8504	12113
8504	12124
8504	12127
8504	12134
8504	12153
8504	12184
8504	12212
8504	12213
8504	12237
8504	12252
8504	12254
8504	12256
8504	12258
8504	12265
8504	12268
8504	12275
8504	12287
8504	12288
8504	12294
8504	12297
8504	12299
8504	12334
8504	12341
8504	12350
8504	12352
8504	12355
8504	12363
8504	12380
8504	12387
8504	12391
8504	12392
8504	12393
8504	12394
8504	12406
8504	12408
8504	12411
8504	12423
8504	12426
8504	12437
8504	12441
8504	12443
8504	12445
8504	12446
8504	12447
8504	12448
8504	12449
8504	12450
8504	12454
8504	12455
8504	12456
8504	12457
8504	12458
8504	12459
8504	12460
8504	12462
8504	12473
8504	12475
8504	12476
8504	12477
8504	12488
8504	12499
8504	12508
8504	12520
8504	12521
8504	12527
8504	12533
8504	12551
8504	12562
8504	12563
8504	12564
8504	12565
8504	12566
8504	12569
8504	12575
8504	12576
8504	12579
8504	12581
8504	12614
8504	12616
8504	12617
8504	12624
8504	12625
8504	12626
8504	12628
8504	12629
8504	12630
8504	12632
8504	12636
8504	12639
8504	12640
8504	12652
8504	12653
8504	12654
8504	12663
8504	12665
8504	12667
8504	12671
8504	12672
8504	12683
8504	12707
8504	12719
8504	12731
8504	12732
8504	12741
8504	12743
8504	12758
8504	12772
8504	12773
8504	12787
8504	12792
8504	12796
8504	12799
8504	12803
8504	12804
8504	12809
8504	12813
8504	12815
8504	12816
8504	12817
8504	12818
8504	12820
8504	12821
8504	12830
8504	12835
8504	12836
8504	12848
8504	12854
8504	12858
8504	12862
8504	12871
8504	12872
8504	12873
8504	12874
8504	12877
8504	12878
8504	12879
8504	12892
8504	12902
8504	12905
8504	12908
8504	12911
8504	12912
8504	12915
8504	12922
8504	12923
8504	12931
8504	12933
8504	12949
8504	12950
8504	12951
8504	12952
8504	12955
8504	12961
8504	12962
8504	12965
8504	12967
8504	12968
8504	12969
8504	12971
8504	12984
8504	12985
8504	13000
8504	13005
8504	13006
8504	13015
8504	13024
8504	13035
8504	13036
8504	13037
8504	13038
8504	13039
8504	13053
8504	13054
8504	13056
8504	13057
8504	13058
8504	13059
8504	13060
8504	13064
8504	13065
8504	13066
8504	13068
8504	13071
8504	13074
8504	13075
8504	13076
8504	13077
8504	13078
8504	13086
8504	13090
8504	13094
8504	13095
8504	13098
8504	13104
8504	13113
8504	13125
8504	13126
8504	13127
8504	13140
8504	13143
8504	13150
8504	13165
8504	13172
8504	13174
8504	13184
8504	13186
8504	13198
8504	13199
8504	13220
8504	13221
8504	13233
8504	13234
8504	13235
8504	13241
8504	13243
8504	13258
8504	13263
8504	13267
8504	13272
8504	13273
8504	13275
8504	13276
8504	13298
8504	13317
8504	13319
8504	13320
8504	13325
8504	13326
8504	13327
8504	13329
8504	13330
8504	13331
8504	13332
8504	13336
8504	13339
8504	13350
8504	13355
8504	13356
8504	13361
8504	13363
8504	13370
8504	13372
8504	13373
8504	13378
8504	13379
8504	13382
8504	13384
8504	13397
8504	13403
8504	13408
8504	13409
8504	13410
8504	13427
8504	13428
8504	13435
8504	13444
8504	13445
8504	13449
8504	13454
8504	13459
8504	13473
8504	13479
8504	13485
8504	13490
8504	13498
8504	13524
8504	13527
8504	13528
8504	13539
8504	13540
8504	13544
8504	13553
8504	13555
8504	13557
8504	13572
8504	13578
8504	13579
8504	13580
8504	13581
8504	13582
8504	13583
8504	13584
8504	13585
8504	13586
8504	13587
8504	13594
8504	13602
8504	13604
8504	13605
8504	13606
8504	13610
8504	13616
8504	13618
8504	13624
8504	13638
8504	13639
8504	13640
8504	13647
8504	13650
8504	13652
8504	13654
8504	13656
8504	13657
8504	13659
8504	13665
8504	13667
8504	13669
8504	13670
8504	13671
8504	13672
8504	13673
8504	13674
8504	13675
8504	13676
8504	13677
8504	13682
8504	13692
8504	13696
8504	13698
8504	13703
8504	13704
8504	13705
8504	13730
8504	13733
8504	13734
8504	13744
8504	13768
8504	13770
8504	13772
8504	13773
8504	13793
8504	13796
8504	13809
8504	13810
8504	13815
8504	13819
8504	13821
8504	13823
8504	13828
8504	13853
8504	13854
8504	13856
8504	13857
8504	13862
8504	13865
8504	13869
8504	13891
8504	13894
8504	13902
8504	13905
8504	13917
8504	13920
8504	13926
8504	13929
8504	13937
8504	13940
8504	13942
8504	13950
8504	13956
8504	13964
8504	13992
8504	13995
8504	14003
8504	14008
8504	14009
8504	14030
8504	14031
8504	14038
8504	14039
8504	14040
8504	14042
8504	14044
8504	14047
8504	14061
8504	14077
8504	14079
8504	14081
8504	14083
8504	14084
8504	14093
8504	14098
8504	14108
8504	14114
8504	14125
8504	14126
8504	14127
8504	14135
8504	14136
8504	14138
8504	14140
8504	14145
8504	14148
8504	14158
8504	14159
8504	14168
8504	14170
8504	14173
8504	14177
8504	14191
8504	14201
8504	14204
8504	14229
8504	14231
8504	14242
8504	14247
8504	14270
8504	14272
8504	14274
8504	14286
8504	14320
8504	14331
8504	14336
8504	14340
8504	14355
8504	14358
8504	14360
8504	14375
8504	14376
8504	14379
8504	14390
8504	14403
8504	14408
8504	14409
8504	14421
8504	14424
8504	14428
8504	14430
8504	14433
8504	14434
8504	14442
8504	14468
8504	14470
8504	14471
8504	14473
8504	14475
8504	14479
8504	14483
8504	14485
8504	14486
8504	14487
8504	14504
8504	14510
8504	14523
8504	14528
8504	14545
8504	14546
8504	14554
8504	14555
8504	14564
8504	14567
8504	14571
8504	14573
8504	14574
8504	14577
8504	14584
8504	14586
8504	14589
8504	14595
8504	14597
8504	14623
8504	14628
8504	14629
8504	14630
8504	14634
8504	14637
8504	14648
8504	14664
8504	14669
8504	14678
8504	14681
8504	14690
8504	14696
8504	14708
8504	14710
8504	14728
8504	14729
8504	14730
8504	14731
8504	14737
8504	14738
8504	14777
8504	14798
8504	14818
8504	14822
8504	14829
8504	14837
8504	14838
8504	14842
8504	14843
8504	14844
8504	14845
8504	14846
8504	14850
8504	14857
8504	14858
8504	14866
8504	14874
8504	14898
8504	14924
8504	14929
8504	14935
8504	14937
8504	14938
8504	14939
8504	14960
8504	14962
8504	14967
8504	14968
8504	14969
8504	14970
8504	14971
8504	14972
8504	14973
8504	14974
8504	14976
8504	14977
8504	14980
8504	14985
8504	14988
8504	14989
8504	14991
8504	14992
8504	14993
8504	14994
8504	14995
8504	14996
8504	15013
8504	15016
8504	15017
8504	15021
8504	15028
8504	15039
8504	15052
8504	15055
8504	15067
8504	15090
8504	15095
8504	15100
8504	15126
8504	15127
8504	15138
8504	15143
8504	15146
8504	15148
8504	15152
8504	15154
8504	15164
8504	15166
8504	15167
8504	15173
8504	15174
8504	15183
8504	15184
8504	15187
8504	15190
8504	15198
8504	15206
8504	15207
8504	15223
8504	15236
8504	15238
8504	15241
8504	15257
8504	15273
8504	15280
8504	15290
8504	15293
8504	15294
8504	15295
8504	15296
8504	15298
8504	15299
8504	15301
8504	15302
8504	15304
8504	15308
8504	15310
8504	15311
8504	15312
8504	15316
8504	15318
8504	15323
8504	15337
8504	15338
8504	15341
8504	15349
8504	15351
8504	15361
8504	15379
8504	15397
8504	15398
8504	15399
8504	15407
8504	15411
8504	15418
8504	15420
8504	15422
8504	15423
8504	15424
8504	15440
8504	15447
8504	15450
8504	15485
8504	15487
8504	15516
8504	15517
8504	15518
8504	15522
8504	15547
8504	15563
8504	15569
8504	15570
8504	15572
8504	15607
8504	15627
8504	15634
8504	15635
8504	15637
8504	15639
8504	15641
8504	15649
8504	15662
8504	15663
8504	15664
8504	15671
8504	15686
8504	15693
8504	15694
8504	15722
8504	15724
8504	15749
8504	15766
8504	15780
8504	15794
8504	15799
8504	15802
8504	15803
8504	15804
8504	15806
8504	15817
8504	15819
8504	15821
8504	15822
8504	15832
8504	15834
8504	15836
8504	15851
8504	15852
8504	15854
8504	15859
8504	15864
8504	15876
8504	15877
8504	15878
8504	15886
8504	15891
8504	15899
8504	15901
8504	15908
8504	15910
8504	15911
8504	15912
8504	15914
8504	15915
8504	15943
8504	15950
8504	15955
8504	15956
8504	15991
8504	16014
8504	16016
8504	16025
8504	16026
8504	16030
8504	16031
8504	16032
8504	16048
8504	16049
8504	16053
8504	16062
8504	16081
8504	16085
8504	16087
8504	16107
8504	16109
8504	16112
8504	16114
8504	16115
8504	16116
8504	16124
8504	16130
8504	16132
8504	16141
8504	16147
8504	16162
8504	16164
8504	16165
8504	16166
8504	16167
8504	16175
8504	16177
8504	16181
8504	16186
8504	16188
8504	16192
8504	16195
8504	16196
8504	16201
8504	16209
8504	16213
8504	16214
8504	16216
8504	16218
8504	16219
8504	16220
8504	16222
8504	16242
8504	16272
8504	16292
8504	16295
8504	16305
8504	16314
8504	16316
8504	16326
8504	16344
8504	16353
8504	16354
8504	16362
8504	16384
8504	16394
8504	16401
8504	16414
8504	16416
8504	16417
8504	16419
8504	16428
8504	16446
8504	16449
8504	16467
8504	16468
8504	16469
8504	16470
8504	16471
8504	16477
8504	16484
8504	16493
8504	16504
8504	16511
8504	16516
8504	16527
8504	16532
8504	16538
8504	16544
8504	16552
8504	16571
8504	16572
8504	16574
8504	16583
8504	16584
8504	16585
8504	16592
8504	16623
8504	16624
8504	16634
8504	16635
8504	16640
8504	16642
8504	16649
8504	16657
8504	16659
8504	16691
8504	16693
8504	16698
8504	16701
8504	16706
8504	16707
8504	16714
8504	16717
8504	16721
8504	16722
8504	16734
8504	16749
8504	16752
8505	8533
8505	8534
8505	8559
8505	8567
8505	8595
8505	8596
8505	8620
8505	8622
8505	8641
8505	8642
8505	8664
8505	8692
8505	8694
8505	8695
8505	8718
8505	8765
8505	8781
8505	8799
8505	8800
8505	8801
8505	8803
8505	8807
8505	8880
8505	8881
8505	8928
8505	8954
8505	8957
8505	8958
8505	8974
8505	9028
8505	9041
8505	9042
8505	9055
8505	9080
8505	9092
8505	9105
8505	9116
8505	9118
8505	9132
8505	9136
8505	9137
8505	9140
8505	9164
8505	9169
8505	9172
8505	9173
8505	9199
8505	9206
8505	9208
8505	9210
8505	9228
8505	9282
8505	9291
8505	9327
8505	9328
8505	9345
8505	9367
8505	9381
8505	9390
8505	9405
8505	9461
8505	9463
8505	9464
8505	9465
8505	9488
8505	9499
8505	9565
8505	9569
8505	9576
8505	9578
8505	9611
8505	9654
8505	9693
8505	9698
8505	9713
8505	9715
8505	9717
8505	9753
8505	9762
8505	9777
8505	9802
8505	9815
8505	9819
8505	9827
8505	9847
8505	9854
8505	9981
8505	9988
8505	10036
8505	10057
8505	10065
8505	10067
8505	10068
8505	10093
8505	10158
8505	10172
8505	10183
8505	10193
8505	10242
8505	10250
8505	10254
8505	10273
8505	10290
8505	10322
8505	10325
8505	10353
8505	10381
8505	10384
8505	10385
8505	10387
8505	10390
8505	10391
8505	10400
8505	10406
8505	10420
8505	10440
8505	10444
8505	10451
8505	10452
8505	10482
8505	10500
8505	10516
8505	10517
8505	10521
8505	10548
8505	10561
8505	10567
8505	10588
8505	10592
8505	10595
8505	10596
8505	10597
8505	10614
8505	10683
8505	10694
8505	10716
8505	10729
8505	10745
8505	10761
8505	10777
8505	10786
8505	10787
8505	10903
8505	10907
8505	10940
8505	10950
8505	10951
8505	10974
8505	10988
8505	11007
8505	11048
8505	11051
8505	11059
8505	11162
8505	11178
8505	11181
8505	11212
8505	11213
8505	11214
8505	11215
8505	11216
8505	11217
8505	11218
8505	11224
8505	11225
8505	11227
8505	11234
8505	11235
8505	11244
8505	11249
8505	11262
8505	11276
8505	11281
8505	11290
8505	11298
8505	11316
8505	11317
8505	11396
8505	11424
8505	11425
8505	11426
8505	11452
8505	11461
8505	11470
8505	11509
8505	11513
8505	11523
8505	11530
8505	11538
8505	11553
8505	11554
8505	11573
8505	11586
8505	11595
8505	11598
8505	11623
8505	11624
8505	11626
8505	11630
8505	11662
8505	11664
8505	11686
8505	11689
8505	11691
8505	11705
8505	11731
8505	11732
8505	11734
8505	11762
8505	11770
8505	11791
8505	11797
8505	11803
8505	11804
8505	11805
8505	11839
8505	11899
8505	11904
8505	11919
8505	11926
8505	11939
8505	11961
8505	11979
8505	12028
8505	12030
8505	12031
8505	12032
8505	12045
8505	12060
8505	12111
8505	12112
8505	12129
8505	12136
8505	12141
8505	12171
8505	12209
8505	12226
8505	12227
8505	12228
8505	12288
8505	12290
8505	12294
8505	12295
8505	12354
8505	12369
8505	12411
8505	12426
8505	12429
8505	12475
8505	12481
8505	12484
8505	12535
8505	12562
8505	12563
8505	12564
8505	12565
8505	12581
8505	12602
8505	12603
8505	12605
8505	12607
8505	12631
8505	12685
8505	12686
8505	12708
8505	12714
8505	12717
8505	12718
8505	12738
8505	12772
8505	12774
8505	12814
8505	12819
8505	12823
8505	12851
8505	12857
8505	12876
8505	12897
8505	12899
8505	12903
8505	12918
8505	12919
8505	12930
8505	12949
8505	12978
8505	12992
8505	12993
8505	12994
8505	13016
8505	13020
8505	13045
8505	13048
8505	13051
8505	13052
8505	13068
8505	13096
8505	13114
8505	13115
8505	13128
8505	13137
8505	13151
8505	13195
8505	13197
8505	13257
8505	13267
8505	13269
8505	13272
8505	13282
8505	13332
8505	13430
8505	13482
8505	13514
8505	13538
8505	13539
8505	13540
8505	13542
8505	13551
8505	13563
8505	13619
8505	13625
8505	13628
8505	13629
8505	13635
8505	13649
8505	13656
8505	13657
8505	13659
8505	13698
8505	13702
8505	13743
8505	13745
8505	13756
8505	13764
8505	13769
8505	13822
8505	13890
8505	13893
8505	13908
8505	13912
8505	13926
8505	13935
8505	13951
8505	13952
8505	13961
8505	13992
8505	14008
8505	14030
8505	14042
8505	14075
8505	14080
8505	14116
8505	14119
8505	14120
8505	14132
8505	14136
8505	14140
8505	14173
8505	14231
8505	14251
8505	14296
8505	14297
8505	14323
8505	14325
8505	14334
8505	14395
8505	14448
8505	14468
8505	14510
8505	14523
8505	14535
8505	14538
8505	14548
8505	14553
8505	14574
8505	14605
8505	14606
8505	14607
8505	14610
8505	14617
8505	14618
8505	14619
8505	14658
8505	14659
8505	14679
8505	14716
8505	14717
8505	14718
8505	14816
8505	14833
8505	14845
8505	14857
8505	14858
8505	14865
8505	14866
8505	14884
8505	14889
8505	14922
8505	14939
8505	14960
8505	14963
8505	15035
8505	15080
8505	15084
8505	15099
8505	15182
8505	15184
8505	15190
8505	15191
8505	15192
8505	15215
8505	15224
8505	15254
8505	15279
8505	15282
8505	15297
8505	15306
8505	15319
8505	15323
8505	15334
8505	15337
8505	15354
8505	15379
8505	15421
8505	15449
8505	15475
8505	15495
8505	15496
8505	15497
8505	15498
8505	15499
8505	15504
8505	15605
8505	15620
8505	15622
8505	15638
8505	15653
8505	15665
8505	15681
8505	15682
8505	15683
8505	15684
8505	15687
8505	15694
8505	15726
8505	15729
8505	15738
8505	15751
8505	15752
8505	15766
8505	15789
8505	15822
8505	15876
8505	15877
8505	15878
8505	15890
8505	15891
8505	15993
8505	16008
8505	16046
8505	16089
8505	16090
8505	16103
8505	16123
8505	16155
8505	16156
8505	16162
8505	16176
8505	16178
8505	16245
8505	16303
8505	16305
8505	16316
8505	16318
8505	16368
8505	16394
8505	16403
8505	16405
8505	16406
8505	16414
8505	16417
8505	16419
8505	16449
8505	16454
8505	16461
8505	16467
8505	16468
8505	16469
8505	16470
8505	16474
8505	16498
8505	16500
8505	16508
8505	16559
8505	16578
8505	16595
8505	16602
8505	16650
8505	16691
8505	16694
8505	16695
8505	16696
8505	16721
8505	16726
8505	16737
8505	16750
8505	16758
8506	8593
8506	8682
8506	8695
8506	8781
8506	8792
8506	8939
8506	8950
8506	8990
8506	9028
8506	9159
8506	9286
8506	9300
8506	9381
8506	9417
8506	9509
8506	9564
8506	9583
8506	9613
8506	9635
8506	9646
8506	9648
8506	9749
8506	9750
8506	9751
8506	9752
8506	9815
8506	9868
8506	9989
8506	10035
8506	10172
8506	10380
8506	10390
8506	10420
8506	10444
8506	10451
8506	10499
8506	10554
8506	10555
8506	10581
8506	10621
8506	10737
8506	10755
8506	10758
8506	10760
8506	10766
8506	10777
8506	10785
8506	10875
8506	10940
8506	11051
8506	11183
8506	11507
8506	11550
8506	11554
8506	11624
8506	11721
8506	11729
8506	11730
8506	11806
8506	11810
8506	12073
8506	12102
8506	12207
8506	12208
8506	12215
8506	12224
8506	12353
8506	12358
8506	12359
8506	12380
8506	12438
8506	12506
8506	12576
8506	12603
8506	12727
8506	12891
8506	12897
8506	12930
8506	12944
8506	12947
8506	12978
8506	13052
8506	13326
8506	13332
8506	13473
8506	13543
8506	13596
8506	13728
8506	13745
8506	13772
8506	13951
8506	13990
8506	13992
8506	13993
8506	14052
8506	14053
8506	14056
8506	14057
8506	14098
8506	14165
8506	14199
8506	14309
8506	14497
8506	14498
8506	14523
8506	14561
8506	14670
8506	14671
8506	14672
8506	14673
8506	14675
8506	14676
8506	14768
8506	14769
8506	14778
8506	14780
8506	14857
8506	14858
8506	14956
8506	14961
8506	14963
8506	14964
8506	14965
8506	14966
8506	15212
8506	15252
8506	15308
8506	15352
8506	15354
8506	15355
8506	15544
8506	15761
8506	15764
8506	15785
8506	15804
8506	15821
8506	15955
8506	15956
8506	16089
8506	16090
8506	16161
8506	16163
8506	16243
8506	16294
8506	16448
8506	16450
8506	16453
8506	16454
8506	16494
8506	16587
8506	16589
8506	16600
8506	16625
8506	16627
8506	16659
8506	16691
8506	16758
8507	8508
8507	8542
8507	8550
8507	8566
8507	8711
8507	8742
8507	8781
8507	8857
8507	8911
8507	8960
8507	8969
8507	9046
8507	9055
8507	9057
8507	9095
8507	9148
8507	9218
8507	9256
8507	9257
8507	9258
8507	9259
8507	9279
8507	9294
8507	9405
8507	9406
8507	9407
8507	9408
8507	9446
8507	9506
8507	9544
8507	9585
8507	9749
8507	9835
8507	9989
8507	10121
8507	10134
8507	10194
8507	10195
8507	10258
8507	10259
8507	10260
8507	10290
8507	10296
8507	10305
8507	10352
8507	10356
8507	10420
8507	10529
8507	10561
8507	10581
8507	10604
8507	10653
8507	10672
8507	10755
8507	10758
8507	10759
8507	10786
8507	10787
8507	10805
8507	10895
8507	10960
8507	10967
8507	10970
8507	10976
8507	10977
8507	10998
8507	11128
8507	11202
8507	11221
8507	11227
8507	11228
8507	11409
8507	11506
8507	11514
8507	11515
8507	11516
8507	11690
8507	11781
8507	11984
8507	12179
8507	12241
8507	12264
8507	12288
8507	12302
8507	12344
8507	12383
8507	12426
8507	12432
8507	12516
8507	12572
8507	12576
8507	12603
8507	12682
8507	12789
8507	12933
8507	12987
8507	12999
8507	13015
8507	13125
8507	13219
8507	13226
8507	13231
8507	13233
8507	13235
8507	13346
8507	13368
8507	13371
8507	13380
8507	13405
8507	13406
8507	13596
8507	13656
8507	13657
8507	13659
8507	13681
8507	13757
8507	13765
8507	13818
8507	13823
8507	13992
8507	14003
8507	14016
8507	14034
8507	14145
8507	14148
8507	14237
8507	14273
8507	14354
8507	14362
8507	14551
8507	14573
8507	14624
8507	14662
8507	14664
8507	14696
8507	14794
8507	14876
8507	15000
8507	15251
8507	15252
8507	15253
8507	15421
8507	15518
8507	15624
8507	15678
8507	15759
8507	15800
8507	15891
8507	15916
8507	16083
8507	16240
8507	16319
8507	16374
8507	16375
8507	16414
8507	16416
8507	16417
8507	16418
8507	16419
8507	16425
8507	16564
8507	16589
8507	16603
8508	8546
8508	8550
8508	8581
8508	8857
8508	8911
8508	8960
8508	8964
8508	8965
8508	8966
8508	8968
8508	8969
8508	9007
8508	9021
8508	9095
8508	9242
8508	9294
8508	9406
8508	9407
8508	9446
8508	9608
8508	9645
8508	9652
8508	9740
8508	9821
8508	9890
8508	9915
8508	10126
8508	10194
8508	10195
8508	10205
8508	10258
8508	10259
8508	10260
8508	10296
8508	10357
8508	10358
8508	10420
8508	10430
8508	10529
8508	10535
8508	10548
8508	10672
8508	10705
8508	10759
8508	10930
8508	10941
8508	10998
8508	11128
8508	11160
8508	11202
8508	11228
8508	11381
8508	11383
8508	11409
8508	11416
8508	11417
8508	11418
8508	11506
8508	11690
8508	11788
8508	11983
8508	11984
8508	11988
8508	12253
8508	12264
8508	12302
8508	12344
8508	12366
8508	12516
8508	12583
8508	12586
8508	12621
8508	12697
8508	12719
8508	12987
8508	13015
8508	13036
8508	13037
8508	13038
8508	13039
8508	13041
8508	13187
8508	13219
8508	13226
8508	13231
8508	13305
8508	13306
8508	13309
8508	13346
8508	13380
8508	13522
8508	13818
8508	13953
8508	13991
8508	14003
8508	14016
8508	14018
8508	14034
8508	14070
8508	14207
8508	14237
8508	14273
8508	14354
8508	14362
8508	14551
8508	14646
8508	14696
8508	14759
8508	14760
8508	14761
8508	14762
8508	14763
8508	14794
8508	14838
8508	14876
8508	14936
8508	15000
8508	15251
8508	15338
8508	15484
8508	15666
8508	15681
8508	15682
8508	15683
8508	15800
8508	15891
8508	15916
8508	15940
8508	16206
8508	16240
8508	16291
8508	16374
8508	16375
8508	16459
8508	16541
8508	16543
8508	16603
8508	16640
8508	16642
8508	16750
8509	8533
8509	8538
8509	8540
8509	8565
8509	8566
8509	8568
8509	8573
8509	8595
8509	8600
8509	8613
8509	8615
8509	8624
8509	8633
8509	8634
8509	8635
8509	8637
8509	8639
8509	8646
8509	8647
8509	8648
8509	8655
8509	8674
8509	8691
8509	8692
8509	8694
8509	8695
8509	8712
8509	8713
8509	8719
8509	8720
8509	8741
8509	8742
8509	8743
8509	8746
8509	8748
8509	8749
8509	8753
8509	8755
8509	8756
8509	8765
8509	8766
8509	8774
8509	8775
8509	8777
8509	8781
8509	8792
8509	8799
8509	8801
8509	8803
8509	8806
8509	8810
8509	8812
8509	8813
8509	8821
8509	8825
8509	8826
8509	8827
8509	8859
8509	8890
8509	8891
8509	8906
8509	8933
8509	8949
8509	8951
8509	8961
8509	8962
8509	8985
8509	8986
8509	8999
8509	9008
8509	9012
8509	9022
8509	9026
8509	9029
8509	9030
8509	9035
8509	9036
8509	9037
8509	9038
8509	9039
8509	9046
8509	9049
8509	9060
8509	9068
8509	9070
8509	9075
8509	9076
8509	9078
8509	9090
8509	9091
8509	9099
8509	9104
8509	9106
8509	9107
8509	9108
8509	9110
8509	9111
8509	9114
8509	9123
8509	9124
8509	9125
8509	9128
8509	9140
8509	9168
8509	9173
8509	9174
8509	9187
8509	9191
8509	9192
8509	9206
8509	9207
8509	9208
8509	9218
8509	9219
8509	9222
8509	9233
8509	9250
8509	9251
8509	9255
8509	9260
8509	9264
8509	9266
8509	9267
8509	9268
8509	9269
8509	9270
8509	9273
8509	9276
8509	9278
8509	9288
8509	9291
8509	9315
8509	9318
8509	9320
8509	9321
8509	9323
8509	9324
8509	9351
8509	9352
8509	9355
8509	9364
8509	9378
8509	9381
8509	9382
8509	9388
8509	9389
8509	9391
8509	9394
8509	9406
8509	9407
8509	9408
8509	9411
8509	9418
8509	9434
8509	9436
8509	9440
8509	9447
8509	9462
8509	9465
8509	9495
8509	9499
8509	9506
8509	9529
8509	9530
8509	9531
8509	9533
8509	9545
8509	9554
8509	9560
8509	9567
8509	9568
8509	9572
8509	9577
8509	9585
8509	9587
8509	9604
8509	9609
8509	9611
8509	9628
8509	9629
8509	9633
8509	9634
8509	9635
8509	9637
8509	9639
8509	9640
8509	9643
8509	9652
8509	9662
8509	9678
8509	9679
8509	9681
8509	9682
8509	9683
8509	9687
8509	9690
8509	9691
8509	9696
8509	9697
8509	9710
8509	9716
8509	9734
8509	9741
8509	9742
8509	9743
8509	9753
8509	9760
8509	9762
8509	9763
8509	9765
8509	9778
8509	9779
8509	9785
8509	9787
8509	9788
8509	9803
8509	9826
8509	9835
8509	9851
8509	9860
8509	9861
8509	9875
8509	9882
8509	9898
8509	9901
8509	9902
8509	9909
8509	9914
8509	9915
8509	9917
8509	9932
8509	9939
8509	9944
8509	9949
8509	9969
8509	9985
8509	9993
8509	10004
8509	10006
8509	10007
8509	10029
8509	10038
8509	10047
8509	10060
8509	10066
8509	10070
8509	10072
8509	10090
8509	10093
8509	10094
8509	10100
8509	10102
8509	10118
8509	10121
8509	10136
8509	10146
8509	10151
8509	10152
8509	10155
8509	10159
8509	10173
8509	10179
8509	10180
8509	10181
8509	10182
8509	10183
8509	10184
8509	10191
8509	10193
8509	10197
8509	10198
8509	10217
8509	10218
8509	10221
8509	10229
8509	10233
8509	10235
8509	10237
8509	10244
8509	10254
8509	10263
8509	10272
8509	10273
8509	10274
8509	10286
8509	10287
8509	10290
8509	10294
8509	10319
8509	10335
8509	10339
8509	10345
8509	10346
8509	10348
8509	10351
8509	10352
8509	10356
8509	10360
8509	10361
8509	10364
8509	10375
8509	10380
8509	10384
8509	10385
8509	10386
8509	10387
8509	10390
8509	10391
8509	10394
8509	10401
8509	10416
8509	10420
8509	10428
8509	10429
8509	10436
8509	10441
8509	10444
8509	10455
8509	10461
8509	10462
8509	10474
8509	10475
8509	10478
8509	10482
8509	10494
8509	10504
8509	10505
8509	10507
8509	10519
8509	10548
8509	10550
8509	10551
8509	10556
8509	10558
8509	10560
8509	10565
8509	10566
8509	10575
8509	10586
8509	10593
8509	10596
8509	10598
8509	10599
8509	10601
8509	10606
8509	10612
8509	10613
8509	10616
8509	10631
8509	10648
8509	10653
8509	10654
8509	10655
8509	10657
8509	10665
8509	10677
8509	10684
8509	10687
8509	10691
8509	10707
8509	10716
8509	10721
8509	10729
8509	10740
8509	10752
8509	10753
8509	10774
8509	10778
8509	10785
8509	10786
8509	10792
8509	10813
8509	10817
8509	10827
8509	10828
8509	10829
8509	10830
8509	10833
8509	10834
8509	10835
8509	10845
8509	10854
8509	10860
8509	10877
8509	10883
8509	10887
8509	10888
8509	10889
8509	10890
8509	10900
8509	10914
8509	10925
8509	10930
8509	10934
8509	10935
8509	10936
8509	10940
8509	10948
8509	10949
8509	10961
8509	10971
8509	10972
8509	10975
8509	10976
8509	10977
8509	10982
8509	10985
8509	10988
8509	10990
8509	10991
8509	11000
8509	11002
8509	11007
8509	11012
8509	11013
8509	11034
8509	11035
8509	11036
8509	11042
8509	11051
8509	11054
8509	11078
8509	11079
8509	11081
8509	11083
8509	11084
8509	11095
8509	11097
8509	11144
8509	11145
8509	11146
8509	11147
8509	11148
8509	11149
8509	11150
8509	11151
8509	11152
8509	11153
8509	11156
8509	11163
8509	11166
8509	11181
8509	11196
8509	11217
8509	11224
8509	11234
8509	11235
8509	11243
8509	11244
8509	11245
8509	11246
8509	11247
8509	11248
8509	11254
8509	11259
8509	11268
8509	11270
8509	11271
8509	11272
8509	11273
8509	11281
8509	11286
8509	11292
8509	11300
8509	11318
8509	11327
8509	11333
8509	11342
8509	11343
8509	11345
8509	11346
8509	11351
8509	11366
8509	11372
8509	11385
8509	11387
8509	11407
8509	11412
8509	11413
8509	11416
8509	11417
8509	11419
8509	11429
8509	11437
8509	11445
8509	11446
8509	11448
8509	11450
8509	11465
8509	11466
8509	11475
8509	11479
8509	11491
8509	11493
8509	11497
8509	11498
8509	11501
8509	11502
8509	11503
8509	11504
8509	11505
8509	11506
8509	11507
8509	11508
8509	11512
8509	11513
8509	11514
8509	11515
8509	11516
8509	11518
8509	11519
8509	11521
8509	11523
8509	11528
8509	11534
8509	11538
8509	11546
8509	11548
8509	11550
8509	11565
8509	11568
8509	11572
8509	11587
8509	11589
8509	11592
8509	11596
8509	11597
8509	11608
8509	11609
8509	11612
8509	11614
8509	11617
8509	11619
8509	11634
8509	11646
8509	11653
8509	11657
8509	11663
8509	11668
8509	11686
8509	11687
8509	11689
8509	11691
8509	11701
8509	11702
8509	11718
8509	11722
8509	11723
8509	11730
8509	11739
8509	11741
8509	11749
8509	11760
8509	11766
8509	11778
8509	11782
8509	11784
8509	11786
8509	11790
8509	11800
8509	11806
8509	11809
8509	11842
8509	11852
8509	11856
8509	11867
8509	11868
8509	11869
8509	11872
8509	11873
8509	11877
8509	11883
8509	11886
8509	11887
8509	11888
8509	11889
8509	11890
8509	11891
8509	11892
8509	11899
8509	11901
8509	11902
8509	11906
8509	11924
8509	11925
8509	11926
8509	11933
8509	11941
8509	11947
8509	11951
8509	11952
8509	11953
8509	11954
8509	11971
8509	11972
8509	11977
8509	11990
8509	11996
8509	12004
8509	12018
8509	12024
8509	12054
8509	12056
8509	12074
8509	12077
8509	12080
8509	12092
8509	12097
8509	12107
8509	12113
8509	12124
8509	12127
8509	12134
8509	12153
8509	12184
8509	12212
8509	12213
8509	12237
8509	12252
8509	12254
8509	12256
8509	12258
8509	12265
8509	12268
8509	12275
8509	12287
8509	12288
8509	12294
8509	12297
8509	12299
8509	12334
8509	12350
8509	12352
8509	12355
8509	12363
8509	12380
8509	12387
8509	12388
8509	12391
8509	12392
8509	12393
8509	12394
8509	12406
8509	12408
8509	12411
8509	12423
8509	12426
8509	12437
8509	12441
8509	12443
8509	12445
8509	12446
8509	12447
8509	12448
8509	12449
8509	12450
8509	12454
8509	12455
8509	12456
8509	12457
8509	12458
8509	12459
8509	12460
8509	12462
8509	12473
8509	12475
8509	12476
8509	12477
8509	12488
8509	12499
8509	12508
8509	12520
8509	12521
8509	12527
8509	12533
8509	12550
8509	12551
8509	12562
8509	12563
8509	12564
8509	12565
8509	12566
8509	12569
8509	12575
8509	12576
8509	12579
8509	12581
8509	12614
8509	12616
8509	12617
8509	12624
8509	12625
8509	12626
8509	12628
8509	12629
8509	12630
8509	12631
8509	12632
8509	12636
8509	12639
8509	12640
8509	12644
8509	12652
8509	12653
8509	12663
8509	12665
8509	12667
8509	12671
8509	12672
8509	12683
8509	12707
8509	12719
8509	12731
8509	12732
8509	12741
8509	12743
8509	12758
8509	12761
8509	12762
8509	12772
8509	12773
8509	12779
8509	12787
8509	12792
8509	12796
8509	12799
8509	12803
8509	12804
8509	12809
8509	12813
8509	12815
8509	12816
8509	12817
8509	12818
8509	12820
8509	12821
8509	12830
8509	12835
8509	12836
8509	12848
8509	12854
8509	12858
8509	12862
8509	12871
8509	12872
8509	12873
8509	12874
8509	12877
8509	12878
8509	12879
8509	12892
8509	12902
8509	12905
8509	12908
8509	12911
8509	12912
8509	12915
8509	12922
8509	12923
8509	12931
8509	12933
8509	12949
8509	12950
8509	12951
8509	12952
8509	12955
8509	12961
8509	12962
8509	12965
8509	12967
8509	12968
8509	12969
8509	12971
8509	12984
8509	12985
8509	13000
8509	13005
8509	13006
8509	13015
8509	13020
8509	13024
8509	13035
8509	13036
8509	13037
8509	13038
8509	13039
8509	13053
8509	13054
8509	13056
8509	13057
8509	13058
8509	13059
8509	13060
8509	13064
8509	13065
8509	13068
8509	13071
8509	13074
8509	13075
8509	13076
8509	13077
8509	13078
8509	13090
8509	13094
8509	13095
8509	13098
8509	13104
8509	13113
8509	13125
8509	13126
8509	13127
8509	13134
8509	13140
8509	13143
8509	13150
8509	13151
8509	13153
8509	13165
8509	13172
8509	13174
8509	13184
8509	13186
8509	13198
8509	13199
8509	13220
8509	13221
8509	13233
8509	13234
8509	13235
8509	13241
8509	13243
8509	13258
8509	13263
8509	13267
8509	13272
8509	13273
8509	13274
8509	13275
8509	13276
8509	13298
8509	13317
8509	13319
8509	13320
8509	13325
8509	13326
8509	13327
8509	13329
8509	13330
8509	13331
8509	13332
8509	13336
8509	13339
8509	13350
8509	13355
8509	13356
8509	13361
8509	13363
8509	13370
8509	13372
8509	13373
8509	13378
8509	13379
8509	13382
8509	13384
8509	13397
8509	13403
8509	13408
8509	13409
8509	13410
8509	13427
8509	13428
8509	13435
8509	13444
8509	13445
8509	13449
8509	13454
8509	13459
8509	13473
8509	13479
8509	13485
8509	13490
8509	13498
8509	13524
8509	13527
8509	13528
8509	13539
8509	13540
8509	13544
8509	13553
8509	13555
8509	13557
8509	13572
8509	13578
8509	13579
8509	13580
8509	13581
8509	13582
8509	13583
8509	13584
8509	13585
8509	13586
8509	13587
8509	13594
8509	13604
8509	13605
8509	13606
8509	13610
8509	13616
8509	13618
8509	13624
8509	13638
8509	13639
8509	13640
8509	13647
8509	13650
8509	13652
8509	13654
8509	13656
8509	13657
8509	13659
8509	13665
8509	13667
8509	13669
8509	13670
8509	13671
8509	13672
8509	13673
8509	13674
8509	13675
8509	13676
8509	13677
8509	13682
8509	13692
8509	13696
8509	13698
8509	13703
8509	13704
8509	13705
8509	13728
8509	13730
8509	13733
8509	13734
8509	13738
8509	13744
8509	13768
8509	13770
8509	13772
8509	13773
8509	13793
8509	13796
8509	13809
8509	13810
8509	13815
8509	13819
8509	13821
8509	13823
8509	13828
8509	13853
8509	13854
8509	13856
8509	13857
8509	13862
8509	13865
8509	13869
8509	13891
8509	13892
8509	13894
8509	13902
8509	13905
8509	13917
8509	13920
8509	13926
8509	13929
8509	13937
8509	13940
8509	13942
8509	13950
8509	13956
8509	13964
8509	13992
8509	13995
8509	14003
8509	14008
8509	14009
8509	14030
8509	14031
8509	14038
8509	14039
8509	14040
8509	14042
8509	14044
8509	14047
8509	14061
8509	14077
8509	14079
8509	14081
8509	14083
8509	14084
8509	14093
8509	14098
8509	14108
8509	14114
8509	14125
8509	14126
8509	14127
8509	14135
8509	14136
8509	14138
8509	14140
8509	14145
8509	14148
8509	14158
8509	14159
8509	14168
8509	14170
8509	14173
8509	14177
8509	14191
8509	14201
8509	14204
8509	14229
8509	14231
8509	14242
8509	14247
8509	14270
8509	14272
8509	14274
8509	14286
8509	14305
8509	14320
8509	14331
8509	14336
8509	14340
8509	14355
8509	14358
8509	14360
8509	14375
8509	14376
8509	14379
8509	14390
8509	14403
8509	14408
8509	14409
8509	14421
8509	14424
8509	14427
8509	14428
8509	14430
8509	14433
8509	14434
8509	14442
8509	14468
8509	14470
8509	14471
8509	14473
8509	14475
8509	14479
8509	14483
8509	14485
8509	14486
8509	14487
8509	14504
8509	14510
8509	14523
8509	14528
8509	14545
8509	14546
8509	14554
8509	14555
8509	14564
8509	14567
8509	14571
8509	14573
8509	14574
8509	14577
8509	14584
8509	14586
8509	14589
8509	14595
8509	14597
8509	14623
8509	14628
8509	14629
8509	14630
8509	14634
8509	14637
8509	14644
8509	14646
8509	14648
8509	14660
8509	14664
8509	14669
8509	14678
8509	14681
8509	14690
8509	14696
8509	14708
8509	14710
8509	14728
8509	14729
8509	14730
8509	14731
8509	14737
8509	14738
8509	14777
8509	14798
8509	14818
8509	14822
8509	14826
8509	14829
8509	14837
8509	14842
8509	14843
8509	14844
8509	14845
8509	14846
8509	14850
8509	14857
8509	14858
8509	14866
8509	14874
8509	14898
8509	14924
8509	14929
8509	14935
8509	14937
8509	14938
8509	14939
8509	14960
8509	14962
8509	14967
8509	14968
8509	14969
8509	14970
8509	14971
8509	14972
8509	14973
8509	14974
8509	14976
8509	14977
8509	14980
8509	14985
8509	14988
8509	14989
8509	14991
8509	14992
8509	14993
8509	14994
8509	14995
8509	14996
8509	15013
8509	15016
8509	15017
8509	15021
8509	15024
8509	15028
8509	15039
8509	15052
8509	15055
8509	15067
8509	15090
8509	15095
8509	15100
8509	15117
8509	15126
8509	15127
8509	15138
8509	15143
8509	15146
8509	15148
8509	15151
8509	15152
8509	15154
8509	15164
8509	15167
8509	15173
8509	15174
8509	15183
8509	15184
8509	15187
8509	15190
8509	15198
8509	15206
8509	15207
8509	15223
8509	15236
8509	15238
8509	15241
8509	15257
8509	15273
8509	15280
8509	15290
8509	15293
8509	15294
8509	15295
8509	15296
8509	15298
8509	15299
8509	15301
8509	15302
8509	15304
8509	15308
8509	15310
8509	15311
8509	15312
8509	15316
8509	15318
8509	15323
8509	15337
8509	15338
8509	15341
8509	15349
8509	15351
8509	15361
8509	15379
8509	15397
8509	15398
8509	15399
8509	15407
8509	15411
8509	15418
8509	15420
8509	15421
8509	15422
8509	15423
8509	15424
8509	15440
8509	15447
8509	15450
8509	15485
8509	15487
8509	15516
8509	15517
8509	15518
8509	15522
8509	15547
8509	15563
8509	15569
8509	15570
8509	15572
8509	15607
8509	15627
8509	15634
8509	15635
8509	15637
8509	15639
8509	15641
8509	15649
8509	15662
8509	15663
8509	15664
8509	15671
8509	15686
8509	15693
8509	15694
8509	15722
8509	15724
8509	15749
8509	15766
8509	15780
8509	15794
8509	15799
8509	15802
8509	15803
8509	15804
8509	15806
8509	15817
8509	15819
8509	15821
8509	15832
8509	15834
8509	15836
8509	15851
8509	15852
8509	15854
8509	15859
8509	15864
8509	15876
8509	15877
8509	15878
8509	15886
8509	15891
8509	15899
8509	15901
8509	15908
8509	15910
8509	15911
8509	15912
8509	15914
8509	15915
8509	15943
8509	15950
8509	15955
8509	15956
8509	15991
8509	16014
8509	16016
8509	16025
8509	16026
8509	16030
8509	16031
8509	16032
8509	16048
8509	16049
8509	16052
8509	16053
8509	16062
8509	16081
8509	16085
8509	16087
8509	16107
8509	16109
8509	16112
8509	16114
8509	16115
8509	16116
8509	16124
8509	16130
8509	16132
8509	16141
8509	16147
8509	16162
8509	16164
8509	16165
8509	16166
8509	16167
8509	16175
8509	16177
8509	16181
8509	16186
8509	16188
8509	16192
8509	16195
8509	16196
8509	16201
8509	16209
8509	16213
8509	16214
8509	16216
8509	16218
8509	16219
8509	16220
8509	16222
8509	16242
8509	16244
8509	16272
8509	16292
8509	16295
8509	16305
8509	16314
8509	16316
8509	16326
8509	16344
8509	16353
8509	16354
8509	16362
8509	16384
8509	16394
8509	16401
8509	16414
8509	16416
8509	16417
8509	16419
8509	16428
8509	16446
8509	16449
8509	16467
8509	16468
8509	16469
8509	16470
8509	16471
8509	16477
8509	16484
8509	16493
8509	16504
8509	16511
8509	16516
8509	16527
8509	16532
8509	16538
8509	16544
8509	16552
8509	16571
8509	16572
8509	16574
8509	16583
8509	16584
8509	16585
8509	16592
8509	16623
8509	16624
8509	16634
8509	16635
8509	16640
8509	16642
8509	16649
8509	16657
8509	16659
8509	16691
8509	16693
8509	16698
8509	16701
8509	16706
8509	16707
8509	16714
8509	16717
8509	16721
8509	16722
8509	16734
8509	16749
8509	16751
8509	16752
8509	16768
8510	8528
8510	8582
8510	8611
8510	8647
8510	8682
8510	8695
8510	8712
8510	8713
8510	8715
8510	8777
8510	8814
8510	8851
8510	8883
8510	8934
8510	8935
8510	8936
8510	8939
8510	8940
8510	8942
8510	8943
8510	8944
8510	8964
8510	8966
8510	8978
8510	9019
8510	9020
8510	9044
8510	9134
8510	9170
8510	9192
8510	9198
8510	9199
8510	9206
8510	9207
8510	9208
8510	9228
8510	9240
8510	9241
8510	9264
8510	9266
8510	9286
8510	9301
8510	9326
8510	9327
8510	9328
8510	9336
8510	9381
8510	9403
8510	9445
8510	9505
8510	9534
8510	9535
8510	9536
8510	9537
8510	9538
8510	9543
8510	9564
8510	9602
8510	9604
8510	9608
8510	9686
8510	9694
8510	9723
8510	9749
8510	9768
8510	9809
8510	9811
8510	9839
8510	9840
8510	9896
8510	9912
8510	9934
8510	9963
8510	9964
8510	9966
8510	9967
8510	9968
8510	9994
8510	10047
8510	10057
8510	10060
8510	10150
8510	10246
8510	10273
8510	10274
8510	10276
8510	10353
8510	10364
8510	10381
8510	10384
8510	10385
8510	10387
8510	10388
8510	10389
8510	10391
8510	10441
8510	10451
8510	10456
8510	10482
8510	10499
8510	10502
8510	10529
8510	10534
8510	10558
8510	10582
8510	10589
8510	10592
8510	10595
8510	10596
8510	10597
8510	10614
8510	10617
8510	10637
8510	10638
8510	10639
8510	10705
8510	10706
8510	10710
8510	10715
8510	10720
8510	10758
8510	10823
8510	10836
8510	10845
8510	10851
8510	10852
8510	10862
8510	10918
8510	10940
8510	10941
8510	10942
8510	10952
8510	10974
8510	11038
8510	11093
8510	11125
8510	11142
8510	11217
8510	11225
8510	11234
8510	11235
8510	11332
8510	11334
8510	11335
8510	11336
8510	11349
8510	11361
8510	11405
8510	11420
8510	11456
8510	11461
8510	11474
8510	11494
8510	11496
8510	11498
8510	11541
8510	11543
8510	11544
8510	11575
8510	11595
8510	11638
8510	11640
8510	11641
8510	11687
8510	11720
8510	11727
8510	11729
8510	11730
8510	11736
8510	11762
8510	11771
8510	11774
8510	11784
8510	11810
8510	11850
8510	11866
8510	11875
8510	11878
8510	11939
8510	11976
8510	11990
8510	12001
8510	12040
8510	12055
8510	12102
8510	12107
8510	12115
8510	12121
8510	12127
8510	12146
8510	12178
8510	12181
8510	12190
8510	12191
8510	12209
8510	12229
8510	12232
8510	12241
8510	12242
8510	12243
8510	12244
8510	12258
8510	12287
8510	12303
8510	12305
8510	12307
8510	12316
8510	12353
8510	12354
8510	12356
8510	12358
8510	12359
8510	12361
8510	12387
8510	12389
8510	12395
8510	12396
8510	12451
8510	12475
8510	12506
8510	12576
8510	12581
8510	12639
8510	12655
8510	12678
8510	12687
8510	12757
8510	12761
8510	12843
8510	12880
8510	12899
8510	12912
8510	12925
8510	12936
8510	12949
8510	12952
8510	12962
8510	12974
8510	12978
8510	12981
8510	13000
8510	13003
8510	13022
8510	13045
8510	13069
8510	13128
8510	13154
8510	13171
8510	13202
8510	13209
8510	13245
8510	13271
8510	13286
8510	13320
8510	13332
8510	13397
8510	13415
8510	13418
8510	13421
8510	13424
8510	13427
8510	13428
8510	13432
8510	13434
8510	13473
8510	13501
8510	13520
8510	13553
8510	13566
8510	13570
8510	13602
8510	13604
8510	13605
8510	13608
8510	13632
8510	13663
8510	13689
8510	13690
8510	13715
8510	13717
8510	13722
8510	13766
8510	13768
8510	13771
8510	13773
8510	13781
8510	13784
8510	13825
8510	13894
8510	13927
8510	13951
8510	13957
8510	13980
8510	14026
8510	14030
8510	14106
8510	14107
8510	14114
8510	14115
8510	14116
8510	14118
8510	14119
8510	14120
8510	14130
8510	14131
8510	14134
8510	14192
8510	14207
8510	14227
8510	14283
8510	14325
8510	14353
8510	14374
8510	14424
8510	14427
8510	14439
8510	14457
8510	14458
8510	14468
8510	14506
8510	14523
8510	14525
8510	14554
8510	14568
8510	14572
8510	14577
8510	14590
8510	14607
8510	14648
8510	14658
8510	14659
8510	14673
8510	14780
8510	14810
8510	14812
8510	14857
8510	14866
8510	14879
8510	14904
8510	14905
8510	14907
8510	14908
8510	14909
8510	14910
8510	14912
8510	14930
8510	14948
8510	14949
8510	14950
8510	14955
8510	14960
8510	14963
8510	15021
8510	15069
8510	15088
8510	15091
8510	15092
8510	15093
8510	15094
8510	15095
8510	15098
8510	15114
8510	15136
8510	15139
8510	15140
8510	15173
8510	15189
8510	15197
8510	15217
8510	15245
8510	15246
8510	15247
8510	15248
8510	15249
8510	15280
8510	15284
8510	15300
8510	15319
8510	15328
8510	15329
8510	15330
8510	15331
8510	15337
8510	15360
8510	15369
8510	15419
8510	15421
8510	15424
8510	15439
8510	15449
8510	15498
8510	15499
8510	15539
8510	15541
8510	15546
8510	15556
8510	15576
8510	15647
8510	15657
8510	15667
8510	15681
8510	15683
8510	15704
8510	15737
8510	15749
8510	15764
8510	15769
8510	15794
8510	15800
8510	15804
8510	15810
8510	15822
8510	15832
8510	15862
8510	15865
8510	15866
8510	15876
8510	15878
8510	15886
8510	15916
8510	15955
8510	15956
8510	15986
8510	15993
8510	16056
8510	16061
8510	16089
8510	16108
8510	16110
8510	16162
8510	16163
8510	16197
8510	16206
8510	16214
8510	16215
8510	16243
8510	16251
8510	16252
8510	16253
8510	16254
8510	16255
8510	16256
8510	16257
8510	16262
8510	16268
8510	16305
8510	16311
8510	16316
8510	16329
8510	16332
8510	16362
8510	16394
8510	16425
8510	16448
8510	16450
8510	16453
8510	16459
8510	16461
8510	16467
8510	16470
8510	16471
8510	16490
8510	16520
8510	16523
8510	16526
8510	16542
8510	16543
8510	16601
8510	16616
8510	16617
8510	16626
8510	16691
8510	16741
8510	16742
8510	16753
8510	16756
8511	8530
8511	8565
8511	8568
8511	8573
8511	8613
8511	8624
8511	8634
8511	8635
8511	8637
8511	8639
8511	8655
8511	8691
8511	8692
8511	8706
8511	8741
8511	8768
8511	8777
8511	8784
8511	8791
8511	8792
8511	8796
8511	8821
8511	8859
8511	8864
8511	8890
8511	8891
8511	8961
8511	8973
8511	9008
8511	9037
8511	9038
8511	9039
8511	9060
8511	9061
8511	9062
8511	9064
8511	9104
8511	9107
8511	9108
8511	9110
8511	9111
8511	9114
8511	9123
8511	9128
8511	9169
8511	9191
8511	9267
8511	9272
8511	9273
8511	9315
8511	9378
8511	9434
8511	9459
8511	9533
8511	9565
8511	9572
8511	9585
8511	9587
8511	9609
8511	9666
8511	9678
8511	9679
8511	9681
8511	9682
8511	9683
8511	9690
8511	9691
8511	9697
8511	9741
8511	9762
8511	9763
8511	9764
8511	9775
8511	9827
8511	9832
8511	9855
8511	9861
8511	9898
8511	9901
8511	9902
8511	9947
8511	10001
8511	10003
8511	10004
8511	10006
8511	10007
8511	10008
8511	10027
8511	10029
8511	10038
8511	10052
8511	10146
8511	10179
8511	10180
8511	10181
8511	10182
8511	10184
8511	10191
8511	10200
8511	10213
8511	10218
8511	10254
8511	10262
8511	10263
8511	10322
8511	10329
8511	10337
8511	10345
8511	10348
8511	10351
8511	10360
8511	10361
8511	10424
8511	10452
8511	10474
8511	10486
8511	10500
8511	10599
8511	10612
8511	10613
8511	10654
8511	10655
8511	10657
8511	10770
8511	10778
8511	10827
8511	10828
8511	10830
8511	10854
8511	10925
8511	10942
8511	10955
8511	10975
8511	10976
8511	10977
8511	10978
8511	10995
8511	11012
8511	11042
8511	11060
8511	11103
8511	11163
8511	11196
8511	11243
8511	11244
8511	11256
8511	11258
8511	11259
8511	11260
8511	11261
8511	11268
8511	11283
8511	11286
8511	11292
8511	11318
8511	11341
8511	11351
8511	11385
8511	11419
8511	11425
8511	11429
8511	11466
8511	11471
8511	11485
8511	11496
8511	11497
8511	11513
8511	11514
8511	11515
8511	11518
8511	11521
8511	11528
8511	11565
8511	11568
8511	11587
8511	11597
8511	11603
8511	11608
8511	11615
8511	11616
8511	11617
8511	11619
8511	11620
8511	11653
8511	11687
8511	11728
8511	11828
8511	11831
8511	11842
8511	11856
8511	11873
8511	11877
8511	11883
8511	11890
8511	11947
8511	11951
8511	11952
8511	11953
8511	11954
8511	11996
8511	12039
8511	12068
8511	12097
8511	12134
8511	12237
8511	12287
8511	12294
8511	12341
8511	12355
8511	12392
8511	12393
8511	12394
8511	12499
8511	12520
8511	12521
8511	12639
8511	12652
8511	12653
8511	12658
8511	12662
8511	12667
8511	12671
8511	12672
8511	12707
8511	12714
8511	12731
8511	12758
8511	12764
8511	12795
8511	12796
8511	12799
8511	12862
8511	12906
8511	12938
8511	12939
8511	12962
8511	12984
8511	13047
8511	13061
8511	13068
8511	13070
8511	13071
8511	13127
8511	13140
8511	13161
8511	13165
8511	13243
8511	13244
8511	13298
8511	13355
8511	13361
8511	13362
8511	13363
8511	13382
8511	13409
8511	13439
8511	13459
8511	13482
8511	13527
8511	13528
8511	13581
8511	13586
8511	13639
8511	13652
8511	13682
8511	13698
8511	13704
8511	13714
8511	13730
8511	13734
8511	13769
8511	13772
8511	13821
8511	13823
8511	13840
8511	13846
8511	13862
8511	13869
8511	13873
8511	13885
8511	13888
8511	13929
8511	13937
8511	13938
8511	13940
8511	13942
8511	13956
8511	13958
8511	13995
8511	14003
8511	14009
8511	14012
8511	14039
8511	14079
8511	14083
8511	14108
8511	14120
8511	14191
8511	14211
8511	14229
8511	14262
8511	14331
8511	14336
8511	14348
8511	14355
8511	14391
8511	14433
8511	14475
8511	14477
8511	14479
8511	14487
8511	14505
8511	14546
8511	14554
8511	14595
8511	14604
8511	14704
8511	14705
8511	14729
8511	14730
8511	14731
8511	14784
8511	14798
8511	14800
8511	14829
8511	14843
8511	14924
8511	14937
8511	14967
8511	14968
8511	14969
8511	14970
8511	14971
8511	14973
8511	14974
8511	14976
8511	14977
8511	14980
8511	14988
8511	14989
8511	14991
8511	14992
8511	14993
8511	14994
8511	14995
8511	14996
8511	15010
8511	15017
8511	15095
8511	15101
8511	15126
8511	15127
8511	15143
8511	15146
8511	15173
8511	15206
8511	15207
8511	15257
8511	15259
8511	15337
8511	15338
8511	15349
8511	15361
8511	15397
8511	15398
8511	15399
8511	15411
8511	15420
8511	15422
8511	15423
8511	15424
8511	15447
8511	15487
8511	15518
8511	15534
8511	15572
8511	15725
8511	15755
8511	15756
8511	15767
8511	15768
8511	15777
8511	15780
8511	15786
8511	15799
8511	15803
8511	15901
8511	15908
8511	15910
8511	15911
8511	15912
8511	15915
8511	15978
8511	16016
8511	16049
8511	16053
8511	16124
8511	16130
8511	16162
8511	16165
8511	16166
8511	16167
8511	16175
8511	16181
8511	16244
8511	16384
8511	16527
8511	16571
8511	16574
8511	16640
8511	16727
8512	8584
8512	8838
8512	9094
8512	9211
8512	9442
8512	9486
8512	9537
8512	9591
8512	9631
8512	10086
8512	10674
8512	11019
8512	11369
8512	12344
8512	12483
8512	13044
8512	13097
8512	13144
8512	13385
8512	13497
8512	14011
8512	14652
8512	15155
8512	15434
8512	15509
8512	15714
8512	16203
8512	16210
8512	16692
8512	16695
8513	8542
8513	8597
8513	8681
8513	8698
8513	8708
8513	8756
8513	8831
8513	8929
8513	8931
8513	8986
8513	9012
8513	9041
8513	9042
8513	9052
8513	9132
8513	9160
8513	9231
8513	9232
8513	9270
8513	9550
8513	9567
8513	9862
8513	9916
8513	10021
8513	10105
8513	10111
8513	10118
8513	10194
8513	10195
8513	10316
8513	10317
8513	10415
8513	10460
8513	10510
8513	10672
8513	10787
8513	10865
8513	10924
8513	10926
8513	11117
8513	11135
8513	11174
8513	11201
8513	11208
8513	11221
8513	11260
8513	11325
8513	11331
8513	11337
8513	11375
8513	11376
8513	11413
8513	11545
8513	11546
8513	11547
8513	11614
8513	11636
8513	11686
8513	11690
8513	11699
8513	11851
8513	11975
8513	11978
8513	12064
8513	12080
8513	12187
8513	12332
8513	12398
8513	12533
8513	12572
8513	12575
8513	12581
8513	12647
8513	12682
8513	12755
8513	12817
8513	12836
8513	12848
8513	12872
8513	12873
8513	12874
8513	12878
8513	12879
8513	12962
8513	13068
8513	13099
8513	13113
8513	13135
8513	13225
8513	13239
8513	13273
8513	13325
8513	13327
8513	13330
8513	13331
8513	13344
8513	13495
8513	13514
8513	13530
8513	13565
8513	13607
8513	13643
8513	13681
8513	13905
8513	13908
8513	13964
8513	14179
8513	14182
8513	14280
8513	14286
8513	14382
8513	14385
8513	14564
8513	14573
8513	14632
8513	14683
8513	14692
8513	14712
8513	14873
8513	14981
8513	15078
8513	15174
8513	15188
8513	15237
8513	15284
8513	15295
8513	15296
8513	15298
8513	15299
8513	15301
8513	15302
8513	15304
8513	15308
8513	15355
8513	15469
8513	15513
8513	15515
8513	15569
8513	15814
8513	15849
8513	15926
8513	15933
8513	15946
8513	16068
8513	16186
8513	16189
8513	16196
8513	16319
8513	16330
8513	16397
8513	16476
8513	16552
8513	16586
8513	16591
8513	16728
8514	8601
8514	9163
8514	10550
8514	10938
8514	11005
8514	11581
8514	11700
8514	12140
8514	12437
8514	12724
8514	13840
8514	13913
8514	14383
8514	15345
8514	15519
8514	15637
8514	15638
8514	16009
8514	16401
8514	16460
8514	16545
8514	16548
8515	9174
8515	9560
8515	9566
8515	10221
8515	10504
8515	10523
8515	10687
8515	11479
8515	12252
8515	12803
8515	13008
8515	13615
8515	14031
8515	14678
8515	16062
8515	16147
8516	12465
8517	8523
8517	8542
8517	8588
8517	8619
8517	8631
8517	8656
8517	8664
8517	8693
8517	8724
8517	8726
8517	8733
8517	8781
8517	8807
8517	8814
8517	8815
8517	8830
8517	8857
8517	8865
8517	8873
8517	8924
8517	8973
8517	9082
8517	9153
8517	9155
8517	9156
8517	9158
8517	9160
8517	9282
8517	9297
8517	9339
8517	9431
8517	9448
8517	9497
8517	9499
8517	9523
8517	9557
8517	9582
8517	9584
8517	9593
8517	9606
8517	9612
8517	9623
8517	9702
8517	9786
8517	9805
8517	9820
8517	9900
8517	9943
8517	9967
8517	9984
8517	10039
8517	10045
8517	10048
8517	10049
8517	10051
8517	10060
8517	10093
8517	10094
8517	10120
8517	10137
8517	10138
8517	10139
8517	10140
8517	10141
8517	10157
8517	10163
8517	10165
8517	10172
8517	10223
8517	10248
8517	10250
8517	10311
8517	10495
8517	10561
8517	10567
8517	10634
8517	10713
8517	10744
8517	10761
8517	10786
8517	10804
8517	10825
8517	10827
8517	10843
8517	10931
8517	10933
8517	10959
8517	11103
8517	11134
8517	11181
8517	11185
8517	11189
8517	11198
8517	11200
8517	11206
8517	11236
8517	11317
8517	11340
8517	11342
8517	11394
8517	11425
8517	11452
8517	11501
8517	11576
8517	11600
8517	11605
8517	11635
8517	11662
8517	11664
8517	11667
8517	11704
8517	11710
8517	11714
8517	11715
8517	11716
8517	11717
8517	11737
8517	11815
8517	11879
8517	11913
8517	11926
8517	11944
8517	11966
8517	11967
8517	11968
8517	11969
8517	12034
8517	12052
8517	12053
8517	12084
8517	12092
8517	12164
8517	12176
8517	12271
8517	12403
8517	12429
8517	12487
8517	12488
8517	12489
8517	12490
8517	12491
8517	12492
8517	12493
8517	12494
8517	12560
8517	12572
8517	12575
8517	12602
8517	12631
8517	12700
8517	12703
8517	12752
8517	12756
8517	12802
8517	12810
8517	12848
8517	12871
8517	12894
8517	12912
8517	12918
8517	12919
8517	12963
8517	12966
8517	12986
8517	12990
8517	12992
8517	13011
8517	13015
8517	13047
8517	13178
8517	13180
8517	13248
8517	13250
8517	13304
8517	13308
8517	13318
8517	13319
8517	13337
8517	13339
8517	13341
8517	13342
8517	13344
8517	13354
8517	13356
8517	13358
8517	13383
8517	13429
8517	13458
8517	13474
8517	13476
8517	13477
8517	13478
8517	13514
8517	13516
8517	13526
8517	13536
8517	13552
8517	13564
8517	13565
8517	13677
8517	13682
8517	13720
8517	13750
8517	13751
8517	13773
8517	13781
8517	13784
8517	13786
8517	13787
8517	13788
8517	13789
8517	13792
8517	13801
8517	13833
8517	13858
8517	13860
8517	13881
8517	13902
8517	13903
8517	13907
8517	13998
8517	14045
8517	14046
8517	14048
8517	14118
8517	14150
8517	14153
8517	14157
8517	14206
8517	14286
8517	14287
8517	14303
8517	14321
8517	14347
8517	14373
8517	14507
8517	14511
8517	14546
8517	14553
8517	14573
8517	14608
8517	14609
8517	14613
8517	14614
8517	14616
8517	14622
8517	14631
8517	14643
8517	14656
8517	14712
8517	14768
8517	14835
8517	14864
8517	14886
8517	14954
8517	15037
8517	15119
8517	15169
8517	15208
8517	15273
8517	15372
8517	15395
8517	15403
8517	15432
8517	15441
8517	15442
8517	15468
8517	15543
8517	15560
8517	15564
8517	15569
8517	15607
8517	15671
8517	15678
8517	15717
8517	15766
8517	15773
8517	15791
8517	15796
8517	15804
8517	15827
8517	15840
8517	15877
8517	15881
8517	15913
8517	15929
8517	15993
8517	16005
8517	16044
8517	16045
8517	16135
8517	16195
8517	16299
8517	16358
8517	16414
8517	16425
8517	16428
8517	16440
8517	16456
8517	16505
8517	16515
8517	16518
8517	16561
8517	16609
8517	16612
8517	16613
8517	16622
8517	16746
8518	8519
8518	8520
8518	8521
8518	8522
8518	8528
8518	8599
8518	8618
8518	8669
8518	8671
8518	8682
8518	8737
8518	8742
8518	8942
8518	8943
8518	8944
8518	8972
8518	8979
8518	9029
8518	9057
8518	9170
8518	9243
8518	9286
8518	9313
8518	9314
8518	9319
8518	9403
8518	9564
8518	9650
8518	9659
8518	9700
8518	9829
8518	9831
8518	9892
8518	9896
8518	9908
8518	9926
8518	10005
8518	10026
8518	10076
8518	10136
8518	10223
8518	10226
8518	10330
8518	10347
8518	10395
8518	10660
8518	10686
8518	10743
8518	10751
8518	10775
8518	10814
8518	10839
8518	10968
8518	11041
8518	11101
8518	11238
8518	11330
8518	11364
8518	11391
8518	11427
8518	11586
8518	11614
8518	11680
8518	11713
8518	11729
8518	11791
8518	11799
8518	11801
8518	11803
8518	11804
8518	11805
8518	11810
8518	11812
8518	11818
8518	11851
8518	11871
8518	11881
8518	11979
8518	12002
8518	12005
8518	12008
8518	12082
8518	12099
8518	12102
8518	12164
8518	12194
8518	12206
8518	12229
8518	12474
8518	12525
8518	12526
8518	12541
8518	12542
8518	12562
8518	12571
8518	12605
8518	12606
8518	12635
8518	12637
8518	12655
8518	12670
8518	12700
8518	12797
8518	12798
8518	12881
8518	12933
8518	13011
8518	13050
8518	13118
8518	13119
8518	13120
8518	13149
8518	13157
8518	13171
8518	13203
8518	13238
8518	13245
8518	13262
8518	13303
8518	13376
8518	13391
8518	13457
8518	13492
8518	13625
8518	13628
8518	13629
8518	13702
8518	13753
8518	13771
8518	13772
8518	13820
8518	13847
8518	13848
8518	13880
8518	14063
8518	14088
8518	14165
8518	14176
8518	14214
8518	14220
8518	14309
8518	14310
8518	14399
8518	14525
8518	14549
8518	14572
8518	14593
8518	14780
8518	14781
8518	14783
8518	14787
8518	14818
8518	14874
8518	14920
8518	15080
8518	15081
8518	15084
8518	15088
8518	15098
8518	15139
8518	15243
8518	15390
8518	15421
8518	15679
8518	15686
8518	15694
8518	15734
8518	15736
8518	15746
8518	15747
8518	15768
8518	15957
8518	15967
8518	15968
8518	15970
8518	15972
8518	16078
8518	16185
8518	16197
8518	16212
8518	16215
8518	16315
8518	16323
8518	16327
8518	16335
8518	16356
8518	16357
8518	16360
8518	16363
8518	16394
8518	16403
8518	16406
8518	16418
8518	16475
8518	16521
8518	16555
8518	16679
8518	16684
8518	16687
8518	16750
8519	8520
8519	8521
8519	8522
8519	8528
8519	8599
8519	8618
8519	8669
8519	8671
8519	8682
8519	8737
8519	8742
8519	8832
8519	8942
8519	8943
8519	8944
8519	8972
8519	8979
8519	9029
8519	9057
8519	9170
8519	9243
8519	9286
8519	9313
8519	9314
8519	9319
8519	9403
8519	9564
8519	9624
8519	9650
8519	9659
8519	9700
8519	9801
8519	9829
8519	9831
8519	9847
8519	9856
8519	9892
8519	9896
8519	9908
8519	9926
8519	10005
8519	10026
8519	10065
8519	10068
8519	10076
8519	10136
8519	10193
8519	10223
8519	10226
8519	10330
8519	10347
8519	10395
8519	10629
8519	10660
8519	10686
8519	10743
8519	10751
8519	10775
8519	10814
8519	10839
8519	10968
8519	11041
8519	11053
8519	11101
8519	11238
8519	11330
8519	11364
8519	11391
8519	11427
8519	11586
8519	11614
8519	11713
8519	11729
8519	11791
8519	11799
8519	11801
8519	11803
8519	11804
8519	11805
8519	11810
8519	11812
8519	11818
8519	11843
8519	11851
8519	11871
8519	11881
8519	11979
8519	12002
8519	12005
8519	12007
8519	12008
8519	12082
8519	12099
8519	12102
8519	12164
8519	12194
8519	12206
8519	12229
8519	12474
8519	12525
8519	12541
8519	12542
8519	12562
8519	12571
8519	12605
8519	12606
8519	12637
8519	12655
8519	12670
8519	12700
8519	12730
8519	12797
8519	12798
8519	12819
8519	12851
8519	12881
8519	12933
8519	13011
8519	13050
8519	13118
8519	13119
8519	13120
8519	13149
8519	13157
8519	13171
8519	13203
8519	13238
8519	13245
8519	13262
8519	13269
8519	13303
8519	13376
8519	13391
8519	13457
8519	13492
8519	13625
8519	13628
8519	13629
8519	13702
8519	13753
8519	13771
8519	13772
8519	13820
8519	13847
8519	13848
8519	13880
8519	14063
8519	14088
8519	14165
8519	14176
8519	14214
8519	14220
8519	14309
8519	14310
8519	14399
8519	14525
8519	14549
8519	14572
8519	14582
8519	14593
8519	14630
8519	14780
8519	14781
8519	14783
8519	14787
8519	14818
8519	14864
8519	14874
8519	14920
8519	15080
8519	15081
8519	15084
8519	15088
8519	15098
8519	15139
8519	15243
8519	15306
8519	15343
8519	15390
8519	15421
8519	15576
8519	15679
8519	15684
8519	15686
8519	15687
8519	15694
8519	15734
8519	15736
8519	15738
8519	15745
8519	15746
8519	15747
8519	15751
8519	15752
8519	15768
8519	15957
8519	15967
8519	15968
8519	15970
8519	15972
8519	16078
8519	16185
8519	16197
8519	16212
8519	16215
8519	16315
8519	16323
8519	16327
8519	16335
8519	16356
8519	16357
8519	16360
8519	16363
8519	16394
8519	16403
8519	16406
8519	16418
8519	16475
8519	16521
8519	16555
8519	16570
8519	16679
8519	16684
8519	16687
8519	16750
8520	8521
8520	8522
8520	8528
8520	8599
8520	8618
8520	8622
8520	8669
8520	8671
8520	8682
8520	8706
8520	8737
8520	8742
8520	8942
8520	8943
8520	8944
8520	8972
8520	8979
8520	9029
8520	9046
8520	9057
8520	9170
8520	9243
8520	9286
8520	9303
8520	9313
8520	9314
8520	9319
8520	9326
8520	9403
8520	9506
8520	9523
8520	9564
8520	9646
8520	9650
8520	9659
8520	9700
8520	9787
8520	9829
8520	9831
8520	9892
8520	9896
8520	9908
8520	9926
8520	10005
8520	10026
8520	10035
8520	10076
8520	10098
8520	10136
8520	10223
8520	10226
8520	10330
8520	10347
8520	10395
8520	10420
8520	10584
8520	10604
8520	10616
8520	10622
8520	10660
8520	10666
8520	10677
8520	10686
8520	10726
8520	10736
8520	10743
8520	10751
8520	10758
8520	10775
8520	10786
8520	10799
8520	10814
8520	10839
8520	10952
8520	10968
8520	11041
8520	11048
8520	11101
8520	11227
8520	11238
8520	11269
8520	11330
8520	11364
8520	11391
8520	11427
8520	11466
8520	11586
8520	11614
8520	11626
8520	11680
8520	11713
8520	11729
8520	11791
8520	11799
8520	11801
8520	11803
8520	11804
8520	11805
8520	11810
8520	11812
8520	11818
8520	11851
8520	11871
8520	11881
8520	11899
8520	11979
8520	12002
8520	12005
8520	12007
8520	12036
8520	12082
8520	12099
8520	12102
8520	12164
8520	12194
8520	12206
8520	12229
8520	12474
8520	12518
8520	12525
8520	12535
8520	12541
8520	12542
8520	12562
8520	12571
8520	12590
8520	12605
8520	12606
8520	12635
8520	12637
8520	12655
8520	12656
8520	12670
8520	12700
8520	12797
8520	12798
8520	12807
8520	12881
8520	12933
8520	13009
8520	13011
8520	13050
8520	13051
8520	13118
8520	13119
8520	13120
8520	13131
8520	13132
8520	13149
8520	13157
8520	13171
8520	13181
8520	13203
8520	13238
8520	13245
8520	13262
8520	13303
8520	13376
8520	13391
8520	13457
8520	13492
8520	13625
8520	13628
8520	13629
8520	13657
8520	13659
8520	13702
8520	13724
8520	13753
8520	13756
8520	13771
8520	13772
8520	13820
8520	13847
8520	13848
8520	13880
8520	14036
8520	14063
8520	14088
8520	14165
8520	14176
8520	14214
8520	14220
8520	14283
8520	14309
8520	14310
8520	14399
8520	14525
8520	14549
8520	14572
8520	14593
8520	14630
8520	14780
8520	14781
8520	14783
8520	14787
8520	14818
8520	14874
8520	14920
8520	15080
8520	15081
8520	15084
8520	15088
8520	15098
8520	15139
8520	15232
8520	15243
8520	15390
8520	15393
8520	15421
8520	15576
8520	15679
8520	15686
8520	15694
8520	15734
8520	15736
8520	15741
8520	15745
8520	15746
8520	15747
8520	15768
8520	15821
8520	15840
8520	15932
8520	15955
8520	15957
8520	15967
8520	15968
8520	15970
8520	15972
8520	16023
8520	16078
8520	16089
8520	16185
8520	16197
8520	16212
8520	16215
8520	16284
8520	16315
8520	16323
8520	16327
8520	16335
8520	16356
8520	16357
8520	16360
8520	16363
8520	16394
8520	16403
8520	16405
8520	16406
8520	16418
8520	16475
8520	16521
8520	16555
8520	16679
8520	16684
8520	16685
8520	16687
8520	16691
8520	16750
8521	8522
8521	8523
8521	8528
8521	8533
8521	8534
8521	8543
8521	8544
8521	8545
8521	8546
8521	8547
8521	8548
8521	8549
8521	8550
8521	8551
8521	8552
8521	8554
8521	8595
8521	8596
8521	8599
8521	8618
8521	8625
8521	8643
8521	8645
8521	8669
8521	8671
8521	8675
8521	8681
8521	8682
8521	8692
8521	8695
8521	8706
8521	8708
8521	8718
8521	8723
8521	8737
8521	8738
8521	8740
8521	8742
8521	8755
8521	8781
8521	8792
8521	8799
8521	8800
8521	8801
8521	8803
8521	8809
8521	8832
8521	8850
8521	8851
8521	8873
8521	8893
8521	8896
8521	8906
8521	8939
8521	8941
8521	8942
8521	8943
8521	8944
8521	8949
8521	8951
8521	8966
8521	8972
8521	8976
8521	8979
8521	8981
8521	8991
8521	9011
8521	9012
8521	9029
8521	9041
8521	9042
8521	9044
8521	9046
8521	9055
8521	9057
8521	9063
8521	9082
8521	9090
8521	9091
8521	9110
8521	9118
8521	9121
8521	9132
8521	9137
8521	9153
8521	9156
8521	9157
8521	9158
8521	9159
8521	9170
8521	9185
8521	9192
8521	9194
8521	9195
8521	9197
8521	9215
8521	9216
8521	9221
8521	9222
8521	9243
8521	9255
8521	9260
8521	9265
8521	9266
8521	9271
8521	9286
8521	9287
8521	9292
8521	9303
8521	9313
8521	9314
8521	9319
8521	9326
8521	9327
8521	9328
8521	9329
8521	9330
8521	9356
8521	9362
8521	9366
8521	9371
8521	9373
8521	9380
8521	9381
8521	9385
8521	9386
8521	9403
8521	9420
8521	9439
8521	9443
8521	9444
8521	9471
8521	9472
8521	9475
8521	9482
8521	9499
8521	9502
8521	9506
8521	9523
8521	9525
8521	9526
8521	9528
8521	9544
8521	9545
8521	9563
8521	9564
8521	9572
8521	9578
8521	9596
8521	9603
8521	9611
8521	9612
8521	9621
8521	9627
8521	9628
8521	9635
8521	9646
8521	9648
8521	9650
8521	9659
8521	9676
8521	9688
8521	9690
8521	9691
8521	9693
8521	9694
8521	9700
8521	9712
8521	9715
8521	9722
8521	9742
8521	9753
8521	9772
8521	9783
8521	9784
8521	9786
8521	9787
8521	9788
8521	9792
8521	9793
8521	9800
8521	9815
8521	9819
8521	9831
8521	9839
8521	9840
8521	9847
8521	9856
8521	9868
8521	9871
8521	9873
8521	9884
8521	9889
8521	9892
8521	9896
8521	9908
8521	9911
8521	9916
8521	9920
8521	9921
8521	9923
8521	9924
8521	9926
8521	9948
8521	9950
8521	9951
8521	9952
8521	9966
8521	9975
8521	9981
8521	9989
8521	10005
8521	10011
8521	10020
8521	10023
8521	10035
8521	10046
8521	10060
8521	10066
8521	10067
8521	10068
8521	10076
8521	10081
8521	10093
8521	10094
8521	10101
8521	10109
8521	10111
8521	10112
8521	10119
8521	10136
8521	10169
8521	10193
8521	10196
8521	10207
8521	10220
8521	10223
8521	10224
8521	10226
8521	10239
8521	10243
8521	10246
8521	10250
8521	10255
8521	10270
8521	10273
8521	10290
8521	10316
8521	10326
8521	10327
8521	10330
8521	10347
8521	10357
8521	10359
8521	10365
8521	10384
8521	10385
8521	10390
8521	10391
8521	10398
8521	10407
8521	10413
8521	10414
8521	10420
8521	10435
8521	10436
8521	10440
8521	10444
8521	10451
8521	10466
8521	10477
8521	10482
8521	10496
8521	10517
8521	10521
8521	10548
8521	10559
8521	10585
8521	10596
8521	10598
8521	10604
8521	10616
8521	10629
8521	10652
8521	10656
8521	10659
8521	10660
8521	10672
8521	10674
8521	10704
8521	10706
8521	10707
8521	10710
8521	10711
8521	10714
8521	10722
8521	10737
8521	10740
8521	10743
8521	10751
8521	10754
8521	10755
8521	10758
8521	10760
8521	10764
8521	10771
8521	10772
8521	10773
8521	10775
8521	10783
8521	10784
8521	10785
8521	10786
8521	10787
8521	10795
8521	10803
8521	10804
8521	10805
8521	10811
8521	10814
8521	10815
8521	10839
8521	10865
8521	10868
8521	10870
8521	10875
8521	10901
8521	10902
8521	10906
8521	10924
8521	10926
8521	10931
8521	10933
8521	10940
8521	10950
8521	10951
8521	10952
8521	10968
8521	10971
8521	10996
8521	11003
8521	11007
8521	11008
8521	11023
8521	11048
8521	11051
8521	11053
8521	11068
8521	11074
8521	11091
8521	11094
8521	11101
8521	11106
8521	11107
8521	11108
8521	11116
8521	11117
8521	11167
8521	11172
8521	11181
8521	11197
8521	11211
8521	11217
8521	11218
8521	11221
8521	11224
8521	11227
8521	11234
8521	11235
8521	11238
8521	11239
8521	11248
8521	11254
8521	11269
8521	11291
8521	11292
8521	11300
8521	11304
8521	11305
8521	11310
8521	11320
8521	11321
8521	11322
8521	11330
8521	11331
8521	11333
8521	11334
8521	11335
8521	11336
8521	11353
8521	11356
8521	11364
8521	11368
8521	11379
8521	11381
8521	11382
8521	11383
8521	11388
8521	11391
8521	11424
8521	11427
8521	11454
8521	11464
8521	11466
8521	11482
8521	11484
8521	11487
8521	11507
8521	11508
8521	11538
8521	11539
8521	11552
8521	11553
8521	11554
8521	11570
8521	11584
8521	11586
8521	11614
8521	11623
8521	11626
8521	11630
8521	11632
8521	11638
8521	11640
8521	11641
8521	11647
8521	11651
8521	11657
8521	11658
8521	11663
8521	11680
8521	11686
8521	11689
8521	11691
8521	11693
8521	11694
8521	11696
8521	11712
8521	11713
8521	11717
8521	11729
8521	11730
8521	11734
8521	11737
8521	11752
8521	11762
8521	11770
8521	11797
8521	11799
8521	11803
8521	11804
8521	11805
8521	11810
8521	11818
8521	11838
8521	11839
8521	11843
8521	11847
8521	11851
8521	11868
8521	11871
8521	11875
8521	11881
8521	11883
8521	11884
8521	11899
8521	11902
8521	11907
8521	11914
8521	11915
8521	11916
8521	11918
8521	11925
8521	11926
8521	11934
8521	11935
8521	11936
8521	11975
8521	11978
8521	11979
8521	11980
8521	11982
8521	11983
8521	11984
8521	12002
8521	12005
8521	12006
8521	12007
8521	12008
8521	12048
8521	12055
8521	12057
8521	12076
8521	12081
8521	12082
8521	12083
8521	12085
8521	12102
8521	12112
8521	12141
8521	12156
8521	12159
8521	12160
8521	12161
8521	12163
8521	12164
8521	12171
8521	12229
8521	12241
8521	12243
8521	12246
8521	12259
8521	12276
8521	12278
8521	12286
8521	12307
8521	12310
8521	12326
8521	12353
8521	12356
8521	12358
8521	12359
8521	12361
8521	12366
8521	12370
8521	12372
8521	12375
8521	12377
8521	12378
8521	12380
8521	12402
8521	12403
8521	12410
8521	12426
8521	12429
8521	12430
8521	12434
8521	12442
8521	12474
8521	12475
8521	12479
8521	12480
8521	12482
8521	12484
8521	12495
8521	12496
8521	12497
8521	12498
8521	12500
8521	12501
8521	12502
8521	12505
8521	12506
8521	12516
8521	12522
8521	12525
8521	12529
8521	12530
8521	12531
8521	12541
8521	12542
8521	12543
8521	12561
8521	12562
8521	12563
8521	12565
8521	12570
8521	12571
8521	12575
8521	12576
8521	12581
8521	12594
8521	12595
8521	12598
8521	12603
8521	12605
8521	12606
8521	12632
8521	12636
8521	12647
8521	12655
8521	12661
8521	12670
8521	12673
8521	12681
8521	12682
8521	12683
8521	12695
8521	12700
8521	12703
8521	12704
8521	12723
8521	12726
8521	12728
8521	12730
8521	12738
8521	12755
8521	12771
8521	12775
8521	12789
8521	12797
8521	12798
8521	12832
8521	12833
8521	12842
8521	12900
8521	12905
8521	12909
8521	12910
8521	12915
8521	12931
8521	12933
8521	12944
8521	12949
8521	12969
8521	12981
8521	12982
8521	12996
8521	12997
8521	13001
8521	13009
8521	13020
8521	13045
8521	13050
8521	13051
8521	13052
8521	13053
8521	13063
8521	13099
8521	13102
8521	13108
8521	13110
8521	13111
8521	13114
8521	13115
8521	13118
8521	13119
8521	13120
8521	13128
8521	13130
8521	13131
8521	13132
8521	13135
8521	13155
8521	13158
8521	13208
8521	13238
8521	13239
8521	13240
8521	13241
8521	13242
8521	13245
8521	13256
8521	13269
8521	13280
8521	13283
8521	13303
8521	13311
8521	13317
8521	13320
8521	13332
8521	13333
8521	13338
8521	13357
8521	13376
8521	13391
8521	13397
8521	13406
8521	13407
8521	13414
8521	13418
8521	13428
8521	13453
8521	13456
8521	13457
8521	13458
8521	13473
8521	13481
8521	13483
8521	13484
8521	13492
8521	13495
8521	13514
8521	13518
8521	13520
8521	13539
8521	13540
8521	13543
8521	13546
8521	13553
8521	13602
8521	13604
8521	13605
8521	13607
8521	13619
8521	13625
8521	13627
8521	13628
8521	13629
8521	13643
8521	13644
8521	13656
8521	13657
8521	13659
8521	13661
8521	13681
8521	13694
8521	13702
8521	13722
8521	13724
8521	13735
8521	13736
8521	13753
8521	13757
8521	13768
8521	13771
8521	13772
8521	13773
8521	13781
8521	13784
8521	13785
8521	13792
8521	13793
8521	13820
8521	13837
8521	13844
8521	13847
8521	13848
8521	13849
8521	13893
8521	13895
8521	13901
8521	13904
8521	13905
8521	13906
8521	13908
8521	13926
8521	13927
8521	13933
8521	13939
8521	13941
8521	13945
8521	13946
8521	13951
8521	13959
8521	13961
8521	13989
8521	13990
8521	13992
8521	13993
8521	14002
8521	14024
8521	14027
8521	14030
8521	14037
8521	14046
8521	14051
8521	14053
8521	14058
8521	14059
8521	14060
8521	14063
8521	14073
8521	14086
8521	14088
8521	14092
8521	14114
8521	14118
8521	14128
8521	14136
8521	14140
8521	14176
8521	14186
8521	14194
8521	14197
8521	14214
8521	14220
8521	14243
8521	14245
8521	14262
8521	14265
8521	14273
8521	14282
8521	14283
8521	14285
8521	14288
8521	14293
8521	14297
8521	14298
8521	14299
8521	14300
8521	14302
8521	14309
8521	14310
8521	14313
8521	14316
8521	14323
8521	14325
8521	14328
8521	14351
8521	14356
8521	14364
8521	14382
8521	14385
8521	14387
8521	14395
8521	14399
8521	14401
8521	14423
8521	14449
8521	14454
8521	14457
8521	14458
8521	14460
8521	14468
8521	14492
8521	14497
8521	14498
8521	14504
8521	14518
8521	14523
8521	14525
8521	14535
8521	14538
8521	14546
8521	14568
8521	14572
8521	14573
8521	14574
8521	14577
8521	14593
8521	14594
8521	14595
8521	14597
8521	14608
8521	14609
8521	14614
8521	14616
8521	14617
8521	14618
8521	14622
8521	14630
8521	14632
8521	14643
8521	14651
8521	14663
8521	14664
8521	14683
8521	14692
8521	14696
8521	14699
8521	14701
8521	14709
8521	14717
8521	14718
8521	14722
8521	14728
8521	14757
8521	14759
8521	14760
8521	14761
8521	14762
8521	14763
8521	14768
8521	14769
8521	14771
8521	14773
8521	14780
8521	14781
8521	14783
8521	14787
8521	14818
8521	14835
8521	14857
8521	14858
8521	14864
8521	14867
8521	14874
8521	14883
8521	14885
8521	14887
8521	14888
8521	14889
8521	14904
8521	14905
8521	14907
8521	14908
8521	14909
8521	14910
8521	14912
8521	14914
8521	14915
8521	14916
8521	14920
8521	14922
8521	14925
8521	14928
8521	14948
8521	14949
8521	14958
8521	14960
8521	14962
8521	14963
8521	14977
8521	14981
8521	14997
8521	15003
8521	15013
8521	15038
8521	15054
8521	15058
8521	15080
8521	15081
8521	15084
8521	15088
8521	15095
8521	15098
8521	15139
8521	15173
8521	15192
8521	15193
8521	15201
8521	15210
8521	15231
8521	15237
8521	15254
8521	15267
8521	15282
8521	15285
8521	15292
8521	15297
8521	15306
8521	15308
8521	15309
8521	15323
8521	15328
8521	15329
8521	15330
8521	15331
8521	15336
8521	15339
8521	15352
8521	15354
8521	15355
8521	15367
8521	15368
8521	15369
8521	15371
8521	15384
8521	15393
8521	15421
8521	15425
8521	15428
8521	15429
8521	15430
8521	15433
8521	15469
8521	15475
8521	15491
8521	15492
8521	15513
8521	15515
8521	15520
8521	15531
8521	15532
8521	15536
8521	15537
8521	15544
8521	15556
8521	15573
8521	15574
8521	15576
8521	15603
8521	15609
8521	15610
8521	15622
8521	15655
8521	15660
8521	15673
8521	15675
8521	15687
8521	15694
8521	15717
8521	15718
8521	15726
8521	15727
8521	15728
8521	15734
8521	15736
8521	15738
8521	15754
8521	15768
8521	15774
8521	15777
8521	15782
8521	15783
8521	15785
8521	15787
8521	15799
8521	15803
8521	15804
8521	15813
8521	15821
8521	15822
8521	15832
8521	15834
8521	15848
8521	15849
8521	15889
8521	15891
8521	15894
8521	15905
8521	15926
8521	15932
8521	15937
8521	15944
8521	15952
8521	15953
8521	15955
8521	15956
8521	15962
8521	15964
8521	15965
8521	15967
8521	15968
8521	15970
8521	15972
8521	15973
8521	15974
8521	15975
8521	16012
8521	16013
8521	16040
8521	16046
8521	16049
8521	16064
8521	16072
8521	16076
8521	16078
8521	16079
8521	16087
8521	16089
8521	16090
8521	16098
8521	16100
8521	16105
8521	16106
8521	16108
8521	16110
8521	16123
8521	16135
8521	16137
8521	16141
8521	16146
8521	16163
8521	16195
8521	16196
8521	16197
8521	16212
8521	16215
8521	16232
8521	16249
8521	16266
8521	16269
8521	16284
8521	16305
8521	16309
8521	16315
8521	16316
8521	16319
8521	16320
8521	16330
8521	16335
8521	16341
8521	16352
8521	16354
8521	16356
8521	16357
8521	16360
8521	16362
8521	16363
8521	16390
8521	16393
8521	16394
8521	16397
8521	16403
8521	16405
8521	16406
8521	16412
8521	16414
8521	16415
8521	16416
8521	16417
8521	16418
8521	16419
8521	16421
8521	16422
8521	16423
8521	16424
8521	16425
8521	16450
8521	16454
8521	16461
8521	16467
8521	16468
8521	16469
8521	16470
8521	16471
8521	16474
8521	16476
8521	16486
8521	16497
8521	16500
8521	16502
8521	16505
8521	16521
8521	16547
8521	16551
8521	16552
8521	16553
8521	16554
8521	16565
8521	16587
8521	16589
8521	16593
8521	16596
8521	16599
8521	16600
8521	16603
8521	16607
8521	16616
8521	16617
8521	16649
8521	16650
8521	16654
8521	16667
8521	16678
8521	16685
8521	16688
8521	16691
8521	16703
8521	16728
8521	16735
8521	16736
8521	16737
8521	16747
8521	16750
8521	16758
8521	16765
8521	16769
8522	8528
8522	8599
8522	8618
8522	8622
8522	8669
8522	8671
8522	8682
8522	8706
8522	8737
8522	8742
8522	8790
8522	8832
8522	8942
8522	8943
8522	8944
8522	8972
8522	8979
8522	9029
8522	9046
8522	9057
8522	9170
8522	9243
8522	9286
8522	9303
8522	9313
8522	9314
8522	9319
8522	9326
8522	9327
8522	9328
8522	9374
8522	9403
8522	9506
8522	9523
8522	9564
8522	9646
8522	9650
8522	9659
8522	9700
8522	9787
8522	9801
8522	9829
8522	9831
8522	9847
8522	9856
8522	9892
8522	9896
8522	9908
8522	9926
8522	10005
8522	10035
8522	10065
8522	10068
8522	10076
8522	10098
8522	10136
8522	10193
8522	10223
8522	10281
8522	10330
8522	10347
8522	10395
8522	10420
8522	10584
8522	10590
8522	10604
8522	10616
8522	10622
8522	10629
8522	10660
8522	10666
8522	10677
8522	10686
8522	10726
8522	10736
8522	10743
8522	10751
8522	10758
8522	10775
8522	10786
8522	10799
8522	10814
8522	10839
8522	10952
8522	10968
8522	11048
8522	11053
8522	11101
8522	11218
8522	11227
8522	11238
8522	11269
8522	11330
8522	11334
8522	11336
8522	11364
8522	11391
8522	11427
8522	11464
8522	11466
8522	11586
8522	11614
8522	11626
8522	11713
8522	11729
8522	11791
8522	11799
8522	11801
8522	11803
8522	11804
8522	11805
8522	11810
8522	11812
8522	11818
8522	11851
8522	11871
8522	11881
8522	11899
8522	11979
8522	12002
8522	12005
8522	12007
8522	12008
8522	12036
8522	12082
8522	12099
8522	12102
8522	12164
8522	12194
8522	12206
8522	12229
8522	12432
8522	12470
8522	12474
8522	12518
8522	12525
8522	12535
8522	12541
8522	12542
8522	12562
8522	12571
8522	12590
8522	12605
8522	12606
8522	12637
8522	12655
8522	12656
8522	12670
8522	12700
8522	12730
8522	12797
8522	12798
8522	12807
8522	12819
8522	12851
8522	12881
8522	12933
8522	13009
8522	13011
8522	13045
8522	13050
8522	13051
8522	13118
8522	13119
8522	13120
8522	13131
8522	13132
8522	13149
8522	13157
8522	13171
8522	13181
8522	13203
8522	13238
8522	13245
8522	13262
8522	13269
8522	13303
8522	13376
8522	13391
8522	13457
8522	13492
8522	13625
8522	13628
8522	13629
8522	13657
8522	13659
8522	13702
8522	13724
8522	13753
8522	13756
8522	13771
8522	13772
8522	13820
8522	13847
8522	13848
8522	13851
8522	13880
8522	14036
8522	14053
8522	14063
8522	14088
8522	14165
8522	14176
8522	14214
8522	14220
8522	14283
8522	14309
8522	14310
8522	14399
8522	14401
8522	14525
8522	14572
8522	14582
8522	14593
8522	14630
8522	14780
8522	14781
8522	14783
8522	14787
8522	14818
8522	14864
8522	14874
8522	14920
8522	15080
8522	15081
8522	15084
8522	15088
8522	15098
8522	15139
8522	15232
8522	15243
8522	15306
8522	15343
8522	15390
8522	15393
8522	15421
8522	15576
8522	15684
8522	15686
8522	15687
8522	15694
8522	15734
8522	15736
8522	15738
8522	15745
8522	15746
8522	15747
8522	15751
8522	15752
8522	15768
8522	15821
8522	15828
8522	15840
8522	15932
8522	15955
8522	15957
8522	15967
8522	15968
8522	15970
8522	15972
8522	16023
8522	16078
8522	16089
8522	16185
8522	16197
8522	16212
8522	16215
8522	16284
8522	16315
8522	16323
8522	16327
8522	16335
8522	16356
8522	16357
8522	16360
8522	16363
8522	16394
8522	16403
8522	16405
8522	16406
8522	16414
8522	16418
8522	16419
8522	16475
8522	16521
8522	16555
8522	16570
8522	16679
8522	16684
8522	16685
8522	16687
8522	16691
8522	16750
8522	16758
8523	8524
8523	8533
8523	8534
8523	8545
8523	8550
8523	8552
8523	8560
8523	8595
8523	8596
8523	8599
8523	8619
8523	8625
8523	8643
8523	8656
8523	8664
8523	8672
8523	8674
8523	8681
8523	8692
8523	8708
8523	8714
8523	8738
8523	8739
8523	8742
8523	8755
8523	8761
8523	8762
8523	8775
8523	8781
8523	8789
8523	8792
8523	8799
8523	8800
8523	8801
8523	8803
8523	8804
8523	8809
8523	8814
8523	8815
8523	8849
8523	8859
8523	8873
8523	8893
8523	8896
8523	8906
8523	8948
8523	8949
8523	8951
8523	8966
8523	8972
8523	8973
8523	8974
8523	8976
8523	8979
8523	8991
8523	9000
8523	9011
8523	9012
8523	9041
8523	9042
8523	9055
8523	9057
8523	9071
8523	9082
8523	9090
8523	9091
8523	9096
8523	9110
8523	9118
8523	9132
8523	9136
8523	9137
8523	9153
8523	9154
8523	9155
8523	9156
8523	9157
8523	9158
8523	9159
8523	9175
8523	9176
8523	9177
8523	9178
8523	9194
8523	9195
8523	9197
8523	9213
8523	9215
8523	9216
8523	9221
8523	9222
8523	9232
8523	9246
8523	9255
8523	9260
8523	9265
8523	9270
8523	9271
8523	9282
8523	9287
8523	9292
8523	9303
8523	9313
8523	9314
8523	9319
8523	9326
8523	9327
8523	9328
8523	9330
8523	9339
8523	9356
8523	9362
8523	9364
8523	9366
8523	9371
8523	9373
8523	9380
8523	9381
8523	9385
8523	9386
8523	9420
8523	9421
8523	9422
8523	9423
8523	9424
8523	9426
8523	9431
8523	9439
8523	9443
8523	9448
8523	9463
8523	9465
8523	9471
8523	9472
8523	9475
8523	9482
8523	9497
8523	9499
8523	9506
8523	9510
8523	9544
8523	9545
8523	9557
8523	9567
8523	9572
8523	9582
8523	9584
8523	9588
8523	9603
8523	9611
8523	9612
8523	9621
8523	9623
8523	9627
8523	9628
8523	9659
8523	9674
8523	9676
8523	9688
8523	9693
8523	9694
8523	9700
8523	9702
8523	9706
8523	9722
8523	9742
8523	9768
8523	9776
8523	9783
8523	9784
8523	9786
8523	9793
8523	9800
8523	9802
8523	9805
8523	9819
8523	9820
8523	9839
8523	9840
8523	9844
8523	9869
8523	9889
8523	9900
8523	9908
8523	9916
8523	9920
8523	9921
8523	9923
8523	9924
8523	9942
8523	9943
8523	9948
8523	9950
8523	9951
8523	9952
8523	9972
8523	9973
8523	9975
8523	9981
8523	10023
8523	10036
8523	10039
8523	10045
8523	10046
8523	10048
8523	10049
8523	10051
8523	10060
8523	10067
8523	10094
8523	10101
8523	10111
8523	10112
8523	10118
8523	10119
8523	10120
8523	10136
8523	10137
8523	10138
8523	10139
8523	10140
8523	10141
8523	10145
8523	10157
8523	10165
8523	10170
8523	10171
8523	10194
8523	10195
8523	10196
8523	10207
8523	10223
8523	10224
8523	10225
8523	10226
8523	10246
8523	10250
8523	10255
8523	10270
8523	10273
8523	10287
8523	10288
8523	10290
8523	10310
8523	10311
8523	10316
8523	10327
8523	10347
8523	10357
8523	10359
8523	10365
8523	10384
8523	10385
8523	10390
8523	10391
8523	10392
8523	10393
8523	10397
8523	10398
8523	10420
8523	10435
8523	10436
8523	10444
8523	10451
8523	10466
8523	10477
8523	10482
8523	10486
8523	10503
8523	10517
8523	10526
8523	10529
8523	10548
8523	10596
8523	10603
8523	10629
8523	10652
8523	10659
8523	10674
8523	10704
8523	10706
8523	10707
8523	10714
8523	10722
8523	10734
8523	10754
8523	10755
8523	10758
8523	10760
8523	10764
8523	10771
8523	10772
8523	10773
8523	10774
8523	10783
8523	10784
8523	10785
8523	10786
8523	10787
8523	10792
8523	10801
8523	10803
8523	10804
8523	10805
8523	10815
8523	10839
8523	10843
8523	10865
8523	10868
8523	10870
8523	10875
8523	10889
8523	10901
8523	10902
8523	10906
8523	10924
8523	10926
8523	10931
8523	10933
8523	10940
8523	10945
8523	10946
8523	10952
8523	10968
8523	10977
8523	10996
8523	10997
8523	11003
8523	11007
8523	11008
8523	11010
8523	11011
8523	11016
8523	11023
8523	11048
8523	11051
8523	11068
8523	11074
8523	11089
8523	11091
8523	11094
8523	11106
8523	11107
8523	11108
8523	11116
8523	11117
8523	11134
8523	11149
8523	11166
8523	11179
8523	11181
8523	11198
8523	11211
8523	11217
8523	11218
8523	11220
8523	11221
8523	11222
8523	11224
8523	11236
8523	11238
8523	11239
8523	11291
8523	11300
8523	11304
8523	11310
8523	11323
8523	11331
8523	11333
8523	11334
8523	11335
8523	11336
8523	11340
8523	11379
8523	11383
8523	11388
8523	11389
8523	11401
8523	11424
8523	11452
8523	11461
8523	11470
8523	11501
8523	11516
8523	11538
8523	11539
8523	11553
8523	11569
8523	11571
8523	11576
8523	11581
8523	11584
8523	11586
8523	11630
8523	11632
8523	11635
8523	11638
8523	11640
8523	11641
8523	11647
8523	11651
8523	11657
8523	11659
8523	11663
8523	11680
8523	11684
8523	11685
8523	11689
8523	11691
8523	11704
8523	11710
8523	11712
8523	11714
8523	11715
8523	11716
8523	11717
8523	11730
8523	11737
8523	11750
8523	11752
8523	11762
8523	11770
8523	11797
8523	11799
8523	11804
8523	11805
8523	11815
8523	11839
8523	11847
8523	11859
8523	11875
8523	11879
8523	11902
8523	11907
8523	11910
8523	11913
8523	11914
8523	11915
8523	11916
8523	11918
8523	11925
8523	11926
8523	11937
8523	11948
8523	11970
8523	11972
8523	11973
8523	11975
8523	11978
8523	11980
8523	11982
8523	11983
8523	11999
8523	12006
8523	12007
8523	12013
8523	12030
8523	12031
8523	12032
8523	12034
8523	12039
8523	12052
8523	12053
8523	12081
8523	12082
8523	12083
8523	12085
8523	12092
8523	12102
8523	12112
8523	12159
8523	12160
8523	12161
8523	12163
8523	12164
8523	12171
8523	12172
8523	12176
8523	12177
8523	12221
8523	12246
8523	12270
8523	12276
8523	12278
8523	12286
8523	12307
8523	12310
8523	12315
8523	12324
8523	12326
8523	12329
8523	12332
8523	12344
8523	12356
8523	12361
8523	12366
8523	12372
8523	12375
8523	12376
8523	12377
8523	12378
8523	12380
8523	12386
8523	12402
8523	12403
8523	12410
8523	12419
8523	12421
8523	12429
8523	12430
8523	12434
8523	12442
8523	12472
8523	12479
8523	12480
8523	12481
8523	12482
8523	12484
8523	12485
8523	12487
8523	12488
8523	12489
8523	12490
8523	12491
8523	12492
8523	12493
8523	12494
8523	12495
8523	12496
8523	12497
8523	12498
8523	12500
8523	12501
8523	12502
8523	12505
8523	12522
8523	12525
8523	12529
8523	12530
8523	12531
8523	12542
8523	12543
8523	12554
8523	12557
8523	12560
8523	12563
8523	12565
8523	12570
8523	12571
8523	12575
8523	12576
8523	12581
8523	12596
8523	12603
8523	12605
8523	12623
8523	12631
8523	12632
8523	12636
8523	12644
8523	12647
8523	12655
8523	12661
8523	12673
8523	12681
8523	12682
8523	12683
8523	12687
8523	12703
8523	12726
8523	12728
8523	12738
8523	12752
8523	12755
8523	12756
8523	12771
8523	12774
8523	12775
8523	12793
8523	12810
8523	12812
8523	12823
8523	12832
8523	12848
8523	12871
8523	12872
8523	12873
8523	12874
8523	12878
8523	12879
8523	12880
8523	12881
8523	12894
8523	12905
8523	12912
8523	12915
8523	12931
8523	12933
8523	12936
8523	12944
8523	12949
8523	12963
8523	12969
8523	12982
8523	12986
8523	12996
8523	13015
8523	13020
8523	13027
8523	13045
8523	13048
8523	13051
8523	13052
8523	13053
8523	13063
8523	13067
8523	13068
8523	13099
8523	13102
8523	13108
8523	13113
8523	13118
8523	13119
8523	13120
8523	13125
8523	13128
8523	13130
8523	13140
8523	13150
8523	13151
8523	13155
8523	13156
8523	13180
8523	13220
8523	13230
8523	13239
8523	13240
8523	13241
8523	13242
8523	13245
8523	13248
8523	13250
8523	13292
8523	13299
8523	13303
8523	13304
8523	13308
8523	13311
8523	13318
8523	13319
8523	13325
8523	13327
8523	13330
8523	13331
8523	13332
8523	13333
8523	13337
8523	13341
8523	13342
8523	13344
8523	13354
8523	13356
8523	13357
8523	13358
8523	13379
8523	13383
8523	13397
8523	13407
8523	13414
8523	13430
8523	13453
8523	13456
8523	13458
8523	13473
8523	13474
8523	13476
8523	13477
8523	13478
8523	13481
8523	13484
8523	13493
8523	13495
8523	13513
8523	13514
8523	13516
8523	13523
8523	13524
8523	13527
8523	13536
8523	13539
8523	13540
8523	13546
8523	13552
8523	13553
8523	13560
8523	13565
8523	13602
8523	13604
8523	13605
8523	13607
8523	13619
8523	13627
8523	13628
8523	13642
8523	13643
8523	13644
8523	13656
8523	13657
8523	13659
8523	13665
8523	13677
8523	13679
8523	13681
8523	13682
8523	13686
8523	13694
8523	13702
8523	13736
8523	13747
8523	13750
8523	13751
8523	13768
8523	13771
8523	13772
8523	13773
8523	13781
8523	13783
8523	13784
8523	13785
8523	13792
8523	13833
8523	13837
8523	13839
8523	13848
8523	13858
8523	13860
8523	13863
8523	13881
8523	13893
8523	13895
8523	13901
8523	13904
8523	13905
8523	13906
8523	13907
8523	13908
8523	13909
8523	13926
8523	13927
8523	13933
8523	13939
8523	13941
8523	13943
8523	13945
8523	13946
8523	13959
8523	13961
8523	13980
8523	13989
8523	13992
8523	13999
8523	14000
8523	14024
8523	14027
8523	14030
8523	14037
8523	14045
8523	14046
8523	14048
8523	14051
8523	14058
8523	14059
8523	14060
8523	14073
8523	14088
8523	14092
8523	14107
8523	14118
8523	14128
8523	14136
8523	14159
8523	14185
8523	14186
8523	14194
8523	14197
8523	14210
8523	14221
8523	14243
8523	14245
8523	14265
8523	14274
8523	14285
8523	14286
8523	14287
8523	14288
8523	14293
8523	14297
8523	14298
8523	14299
8523	14300
8523	14302
8523	14303
8523	14313
8523	14314
8523	14316
8523	14320
8523	14321
8523	14323
8523	14325
8523	14328
8523	14351
8523	14356
8523	14364
8523	14368
8523	14369
8523	14373
8523	14382
8523	14385
8523	14395
8523	14396
8523	14423
8523	14454
8523	14457
8523	14458
8523	14460
8523	14463
8523	14473
8523	14492
8523	14504
8523	14506
8523	14507
8523	14511
8523	14513
8523	14523
8523	14525
8523	14530
8523	14535
8523	14537
8523	14538
8523	14568
8523	14573
8523	14587
8523	14594
8523	14595
8523	14597
8523	14598
8523	14609
8523	14613
8523	14614
8523	14616
8523	14617
8523	14618
8523	14619
8523	14620
8523	14621
8523	14622
8523	14632
8523	14641
8523	14643
8523	14663
8523	14664
8523	14683
8523	14692
8523	14696
8523	14699
8523	14702
8523	14703
8523	14709
8523	14722
8523	14728
8523	14752
8523	14759
8523	14760
8523	14761
8523	14762
8523	14763
8523	14771
8523	14773
8523	14796
8523	14814
8523	14818
8523	14832
8523	14835
8523	14854
8523	14858
8523	14867
8523	14872
8523	14874
8523	14875
8523	14877
8523	14889
8523	14904
8523	14905
8523	14907
8523	14908
8523	14909
8523	14910
8523	14912
8523	14913
8523	14914
8523	14915
8523	14916
8523	14918
8523	14922
8523	14925
8523	14960
8523	14962
8523	14963
8523	14981
8523	14997
8523	15003
8523	15038
8523	15054
8523	15120
8523	15136
8523	15138
8523	15145
8523	15148
8523	15155
8523	15168
8523	15169
8523	15201
8523	15203
8523	15208
8523	15231
8523	15237
8523	15254
8523	15273
8523	15282
8523	15292
8523	15295
8523	15296
8523	15297
8523	15298
8523	15299
8523	15301
8523	15302
8523	15304
8523	15308
8523	15309
8523	15315
8523	15323
8523	15327
8523	15336
8523	15339
8523	15348
8523	15367
8523	15368
8523	15369
8523	15384
8523	15393
8523	15395
8523	15403
8523	15421
8523	15425
8523	15433
8523	15441
8523	15464
8523	15468
8523	15469
8523	15510
8523	15513
8523	15515
8523	15520
8523	15531
8523	15532
8523	15536
8523	15537
8523	15544
8523	15556
8523	15560
8523	15569
8523	15573
8523	15574
8523	15576
8523	15577
8523	15584
8523	15586
8523	15603
8523	15609
8523	15610
8523	15621
8523	15622
8523	15624
8523	15660
8523	15673
8523	15675
8523	15687
8523	15694
8523	15709
8523	15718
8523	15719
8523	15720
8523	15721
8523	15726
8523	15728
8523	15734
8523	15754
8523	15773
8523	15774
8523	15777
8523	15782
8523	15790
8523	15791
8523	15793
8523	15804
8523	15821
8523	15822
8523	15832
8523	15834
8523	15848
8523	15849
8523	15877
8523	15881
8523	15891
8523	15894
8523	15895
8523	15897
8523	15899
8523	15905
8523	15926
8523	15929
8523	15932
8523	15937
8523	15944
8523	15962
8523	15965
8523	15966
8523	15993
8523	16012
8523	16040
8523	16046
8523	16076
8523	16079
8523	16087
8523	16089
8523	16098
8523	16100
8523	16109
8523	16113
8523	16123
8523	16135
8523	16137
8523	16141
8523	16155
8523	16186
8523	16196
8523	16220
8523	16226
8523	16232
8523	16244
8523	16263
8523	16266
8523	16269
8523	16283
8523	16284
8523	16285
8523	16299
8523	16301
8523	16302
8523	16305
8523	16309
8523	16315
8523	16316
8523	16319
8523	16320
8523	16328
8523	16330
8523	16352
8523	16358
8523	16361
8523	16369
8523	16377
8523	16394
8523	16397
8523	16403
8523	16405
8523	16406
8523	16414
8523	16417
8523	16419
8523	16421
8523	16422
8523	16423
8523	16424
8523	16425
8523	16428
8523	16440
8523	16454
8523	16461
8523	16468
8523	16469
8523	16471
8523	16476
8523	16484
8523	16494
8523	16497
8523	16500
8523	16503
8523	16508
8523	16528
8523	16544
8523	16547
8523	16552
8523	16562
8523	16564
8523	16565
8523	16566
8523	16578
8523	16586
8523	16589
8523	16596
8523	16599
8523	16600
8523	16607
8523	16609
8523	16612
8523	16613
8523	16650
8523	16654
8523	16667
8523	16678
8523	16680
8523	16691
8523	16703
8523	16728
8523	16735
8523	16736
8523	16737
8523	16749
8523	16750
8523	16761
8523	16765
8523	16769
8524	8550
8524	8565
8524	8664
8524	8672
8524	8674
8524	8738
8524	8752
8524	8775
8524	8780
8524	8781
8524	8787
8524	8789
8524	8804
8524	8809
8524	8815
8524	8859
8524	8893
8524	8906
8524	8913
8524	8973
8524	8979
8524	8986
8524	8991
8524	9000
8524	9011
8524	9019
8524	9041
8524	9042
8524	9082
8524	9096
8524	9100
8524	9132
8524	9136
8524	9137
8524	9153
8524	9154
8524	9155
8524	9156
8524	9157
8524	9158
8524	9175
8524	9176
8524	9177
8524	9178
8524	9221
8524	9232
8524	9263
8524	9271
8524	9282
8524	9296
8524	9303
8524	9326
8524	9327
8524	9328
8524	9335
8524	9368
8524	9370
8524	9380
8524	9385
8524	9386
8524	9420
8524	9428
8524	9430
8524	9439
8524	9463
8524	9465
8524	9472
8524	9475
8524	9510
8524	9550
8524	9557
8524	9558
8524	9588
8524	9608
8524	9612
8524	9621
8524	9664
8524	9674
8524	9702
8524	9706
8524	9742
8524	9768
8524	9776
8524	9820
8524	9839
8524	9900
8524	9943
8524	9951
8524	9967
8524	9968
8524	9972
8524	10002
8524	10036
8524	10039
8524	10045
8524	10046
8524	10048
8524	10049
8524	10051
8524	10054
8524	10112
8524	10157
8524	10162
8524	10170
8524	10171
8524	10192
8524	10194
8524	10195
8524	10196
8524	10223
8524	10224
8524	10235
8524	10255
8524	10288
8524	10310
8524	10328
8524	10353
8524	10365
8524	10392
8524	10393
8524	10398
8524	10477
8524	10526
8524	10529
8524	10572
8524	10595
8524	10596
8524	10614
8524	10634
8524	10636
8524	10672
8524	10680
8524	10688
8524	10707
8524	10734
8524	10764
8524	10774
8524	10784
8524	10785
8524	10792
8524	10800
8524	10804
8524	10843
8524	10889
8524	10898
8524	10903
8524	10916
8524	10931
8524	10933
8524	10945
8524	10946
8524	10977
8524	10993
8524	10994
8524	10997
8524	11007
8524	11065
8524	11089
8524	11094
8524	11106
8524	11107
8524	11108
8524	11116
8524	11134
8524	11166
8524	11179
8524	11211
8524	11217
8524	11314
8524	11323
8524	11340
8524	11353
8524	11386
8524	11388
8524	11389
8524	11401
8524	11452
8524	11461
8524	11470
8524	11501
8524	11553
8524	11569
8524	11571
8524	11574
8524	11576
8524	11600
8524	11605
8524	11631
8524	11632
8524	11647
8524	11653
8524	11658
8524	11684
8524	11685
8524	11689
8524	11690
8524	11704
8524	11710
8524	11714
8524	11715
8524	11717
8524	11797
8524	11814
8524	11832
8524	11879
8524	11910
8524	11913
8524	11928
8524	11939
8524	11948
8524	11970
8524	11972
8524	11973
8524	11974
8524	11999
8524	12006
8524	12013
8524	12028
8524	12030
8524	12031
8524	12032
8524	12034
8524	12081
8524	12083
8524	12087
8524	12189
8524	12221
8524	12265
8524	12286
8524	12324
8524	12326
8524	12329
8524	12361
8524	12369
8524	12374
8524	12376
8524	12419
8524	12421
8524	12429
8524	12480
8524	12484
8524	12485
8524	12495
8524	12522
8524	12557
8524	12560
8524	12570
8524	12575
8524	12580
8524	12581
8524	12603
8524	12605
8524	12623
8524	12631
8524	12632
8524	12636
8524	12673
8524	12703
8524	12726
8524	12728
8524	12756
8524	12771
8524	12812
8524	12848
8524	12871
8524	12880
8524	12881
8524	12892
8524	12899
8524	12912
8524	12915
8524	12931
8524	12949
8524	12963
8524	12966
8524	12975
8524	13015
8524	13020
8524	13027
8524	13048
8524	13051
8524	13053
8524	13102
8524	13108
8524	13121
8524	13130
8524	13140
8524	13150
8524	13151
8524	13156
8524	13195
8524	13220
8524	13221
8524	13230
8524	13248
8524	13250
8524	13257
8524	13282
8524	13292
8524	13304
8524	13314
8524	13315
8524	13318
8524	13319
8524	13341
8524	13342
8524	13344
8524	13354
8524	13356
8524	13357
8524	13358
8524	13365
8524	13383
8524	13397
8524	13414
8524	13453
8524	13513
8524	13514
8524	13516
8524	13527
8524	13553
8524	13565
8524	13627
8524	13665
8524	13677
8524	13679
8524	13682
8524	13686
8524	13747
8524	13771
8524	13772
8524	13773
8524	13781
8524	13784
8524	13785
8524	13786
8524	13787
8524	13788
8524	13789
8524	13790
8524	13792
8524	13795
8524	13837
8524	13839
8524	13858
8524	13860
8524	13863
8524	13881
8524	13886
8524	13895
8524	13904
8524	13905
8524	13906
8524	13907
8524	13908
8524	13911
8524	13927
8524	13933
8524	13936
8524	13939
8524	13941
8524	13946
8524	13980
8524	13992
8524	13999
8524	14045
8524	14046
8524	14048
8524	14063
8524	14107
8524	14116
8524	14118
8524	14119
8524	14120
8524	14186
8524	14210
8524	14221
8524	14302
8524	14303
8524	14313
8524	14316
8524	14321
8524	14368
8524	14369
8524	14373
8524	14463
8524	14492
8524	14504
8524	14507
8524	14508
8524	14509
8524	14511
8524	14512
8524	14513
8524	14537
8524	14573
8524	14580
8524	14594
8524	14609
8524	14613
8524	14614
8524	14616
8524	14620
8524	14621
8524	14622
8524	14641
8524	14643
8524	14659
8524	14663
8524	14664
8524	14689
8524	14709
8524	14719
8524	14785
8524	14835
8524	14872
8524	14875
8524	14877
8524	14913
8524	14916
8524	14918
8524	14925
8524	14962
8524	15003
8524	15006
8524	15009
8524	15037
8524	15038
8524	15063
8524	15065
8524	15066
8524	15068
8524	15078
8524	15136
8524	15148
8524	15168
8524	15169
8524	15203
8524	15215
8524	15273
8524	15305
8524	15315
8524	15355
8524	15395
8524	15441
8524	15461
8524	15464
8524	15468
8524	15507
8524	15510
8524	15537
8524	15556
8524	15569
8524	15577
8524	15584
8524	15683
8524	15718
8524	15719
8524	15720
8524	15721
8524	15761
8524	15773
8524	15774
8524	15782
8524	15785
8524	15791
8524	15796
8524	15802
8524	15804
8524	15848
8524	15880
8524	15881
8524	15885
8524	15891
8524	15899
8524	15905
8524	15913
8524	16000
8524	16005
8524	16076
8524	16098
8524	16100
8524	16113
8524	16123
8524	16125
8524	16135
8524	16141
8524	16196
8524	16240
8524	16244
8524	16247
8524	16263
8524	16264
8524	16266
8524	16299
8524	16301
8524	16302
8524	16309
8524	16358
8524	16361
8524	16424
8524	16428
8524	16440
8524	16461
8524	16484
8524	16496
8524	16497
8524	16498
8524	16500
8524	16507
8524	16528
8524	16561
8524	16562
8524	16565
8524	16578
8524	16587
8524	16591
8524	16609
8524	16612
8524	16613
8524	16616
8524	16680
8524	16703
8524	16715
8524	16732
8524	16735
8524	16736
8524	16749
8525	8658
8525	8659
8525	8765
8525	9019
8525	9056
8525	9173
8525	9332
8525	9396
8525	9397
8525	9452
8525	9648
8525	9651
8525	9709
8525	9904
8525	10059
8525	10143
8525	10161
8525	10172
8525	10183
8525	10226
8525	10248
8525	10270
8525	10380
8525	10575
8525	10596
8525	10716
8525	10761
8525	10844
8525	10845
8525	11056
8525	11225
8525	11234
8525	11235
8525	11248
8525	11353
8525	11356
8525	11359
8525	11498
8525	11550
8525	11689
8525	11911
8525	12080
8525	12113
8525	12220
8525	12288
8525	12290
8525	12364
8525	12576
8525	12637
8525	12663
8525	12664
8525	12871
8525	12949
8525	12952
8525	12962
8525	12965
8525	13148
8525	13241
8525	13397
8525	13407
8525	13541
8525	13547
8525	13553
8525	13620
8525	13691
8525	13702
8525	13718
8525	13728
8525	13793
8525	13894
8525	13905
8525	13908
8525	13932
8525	13967
8525	14030
8525	14106
8525	14130
8525	14140
8525	14203
8525	14204
8525	14278
8525	14383
8525	14457
8525	14525
8525	14708
8525	14857
8525	14884
8525	15021
8525	15189
8525	15190
8525	15421
8525	15451
8525	15556
8525	15572
8525	15576
8525	15704
8525	15723
8525	15761
8525	15764
8525	15865
8525	15876
8525	16008
8525	16162
8525	16172
8525	16178
8525	16186
8525	16187
8525	16189
8525	16305
8525	16315
8525	16316
8525	16326
8525	16394
8525	16461
8525	16497
8525	16500
8525	16508
8525	16721
8525	16722
8525	16735
8526	8530
8526	8531
8526	8532
8526	8565
8526	8640
8526	8655
8526	8679
8526	8680
8526	8694
8526	8826
8526	8829
8526	9012
8526	9077
8526	9104
8526	9107
8526	9108
8526	9110
8526	9111
8526	9114
8526	9150
8526	9192
8526	9315
8526	9382
8526	9411
8526	9585
8526	9603
8526	9678
8526	9679
8526	9681
8526	9682
8526	9683
8526	9684
8526	9914
8526	9954
8526	9973
8526	10026
8526	10174
8526	10176
8526	10177
8526	10386
8526	10402
8526	10553
8526	10598
8526	10673
8526	10674
8526	10807
8526	10830
8526	10844
8526	10886
8526	10962
8526	11156
8526	11176
8526	11243
8526	11244
8526	11455
8526	11495
8526	11523
8526	11653
8526	11863
8526	12089
8526	12211
8526	12263
8526	12468
8526	12683
8526	12736
8526	12962
8526	13005
8526	13006
8526	13238
8526	13251
8526	13295
8526	13296
8526	13297
8526	13539
8526	13540
8526	13558
8526	13754
8526	13756
8526	13758
8526	13821
8526	13964
8526	14109
8526	14129
8526	14138
8526	14731
8526	14798
8526	14825
8526	14843
8526	14845
8526	14937
8526	15017
8526	15164
8526	15270
8526	15440
8526	15497
8526	15574
8526	15789
8526	15908
8526	15910
8526	15911
8526	15912
8526	15914
8526	15915
8526	16210
8526	16223
8526	16226
8526	16362
8526	16508
8526	16527
8526	16744
8527	10658
8527	10930
8527	11283
8527	11416
8527	11417
8527	11431
8527	12107
8527	12336
8527	13037
8527	13038
8527	13039
8527	13581
8527	13840
8528	8533
8528	8534
8528	8539
8528	8543
8528	8544
8528	8545
8528	8567
8528	8582
8528	8594
8528	8595
8528	8596
8528	8599
8528	8604
8528	8611
8528	8613
8528	8622
8528	8625
8528	8640
8528	8643
8528	8645
8528	8647
8528	8669
8528	8671
8528	8679
8528	8680
8528	8682
8528	8692
8528	8693
8528	8695
8528	8706
8528	8714
8528	8737
8528	8738
8528	8740
8528	8742
8528	8743
8528	8744
8528	8746
8528	8748
8528	8749
8528	8753
8528	8756
8528	8770
8528	8773
8528	8774
8528	8777
8528	8781
8528	8806
8528	8832
8528	8851
8528	8853
8528	8893
8528	8896
8528	8934
8528	8935
8528	8936
8528	8939
8528	8940
8528	8942
8528	8943
8528	8944
8528	8949
8528	8951
8528	8964
8528	8972
8528	8978
8528	8979
8528	8981
8528	9011
8528	9024
8528	9029
8528	9041
8528	9042
8528	9046
8528	9053
8528	9055
8528	9057
8528	9058
8528	9063
8528	9090
8528	9091
8528	9108
8528	9121
8528	9132
8528	9134
8528	9150
8528	9159
8528	9164
8528	9168
8528	9170
8528	9192
8528	9206
8528	9207
8528	9208
8528	9222
8528	9228
8528	9243
8528	9257
8528	9258
8528	9260
8528	9264
8528	9265
8528	9266
8528	9284
8528	9286
8528	9291
8528	9300
8528	9301
8528	9303
8528	9313
8528	9314
8528	9319
8528	9326
8528	9327
8528	9328
8528	9330
8528	9334
8528	9335
8528	9336
8528	9356
8528	9359
8528	9362
8528	9364
8528	9366
8528	9371
8528	9373
8528	9374
8528	9375
8528	9381
8528	9382
8528	9385
8528	9386
8528	9403
8528	9406
8528	9444
8528	9471
8528	9472
8528	9475
8528	9482
8528	9484
8528	9505
8528	9506
8528	9523
8528	9525
8528	9526
8528	9528
8528	9534
8528	9535
8528	9536
8528	9537
8528	9538
8528	9543
8528	9544
8528	9545
8528	9563
8528	9564
8528	9602
8528	9611
8528	9621
8528	9627
8528	9628
8528	9631
8528	9646
8528	9648
8528	9650
8528	9652
8528	9659
8528	9676
8528	9686
8528	9690
8528	9694
8528	9700
8528	9722
8528	9749
8528	9753
8528	9761
8528	9762
8528	9767
8528	9768
8528	9786
8528	9787
8528	9788
8528	9789
8528	9792
8528	9800
8528	9819
8528	9820
8528	9835
8528	9839
8528	9840
8528	9868
8528	9871
8528	9873
8528	9884
8528	9892
8528	9896
8528	9908
8528	9911
8528	9912
8528	9920
8528	9921
8528	9923
8528	9924
8528	9926
8528	9981
8528	9989
8528	10002
8528	10005
8528	10006
8528	10035
8528	10047
8528	10057
8528	10060
8528	10068
8528	10079
8528	10093
8528	10094
8528	10098
8528	10136
8528	10142
8528	10172
8528	10193
8528	10196
8528	10198
8528	10207
8528	10220
8528	10223
8528	10224
8528	10226
8528	10233
8528	10246
8528	10250
8528	10273
8528	10281
8528	10290
8528	10327
8528	10330
8528	10347
8528	10353
8528	10354
8528	10384
8528	10385
8528	10386
8528	10387
8528	10388
8528	10390
8528	10391
8528	10407
8528	10420
8528	10435
8528	10444
8528	10451
8528	10466
8528	10468
8528	10482
8528	10517
8528	10521
8528	10545
8528	10561
8528	10565
8528	10568
8528	10571
8528	10574
8528	10581
8528	10584
8528	10590
8528	10593
8528	10595
8528	10596
8528	10597
8528	10598
8528	10604
8528	10614
8528	10616
8528	10621
8528	10622
8528	10629
8528	10637
8528	10638
8528	10639
8528	10656
8528	10660
8528	10666
8528	10672
8528	10674
8528	10677
8528	10686
8528	10706
8528	10714
8528	10715
8528	10720
8528	10726
8528	10740
8528	10743
8528	10747
8528	10751
8528	10754
8528	10755
8528	10758
8528	10760
8528	10761
8528	10764
8528	10771
8528	10772
8528	10773
8528	10775
8528	10777
8528	10783
8528	10785
8528	10786
8528	10787
8528	10799
8528	10802
8528	10814
8528	10839
8528	10845
8528	10862
8528	10868
8528	10869
8528	10870
8528	10871
8528	10872
8528	10873
8528	10874
8528	10875
8528	10901
8528	10902
8528	10904
8528	10906
8528	10940
8528	10941
8528	10942
8528	10950
8528	10951
8528	10952
8528	10955
8528	10968
8528	10971
8528	10987
8528	10996
8528	11003
8528	11008
8528	11018
8528	11038
8528	11048
8528	11051
8528	11053
8528	11068
8528	11091
8528	11093
8528	11094
8528	11101
8528	11116
8528	11162
8528	11167
8528	11196
8528	11197
8528	11213
8528	11216
8528	11217
8528	11218
8528	11224
8528	11225
8528	11227
8528	11234
8528	11235
8528	11238
8528	11269
8528	11276
8528	11281
8528	11292
8528	11300
8528	11320
8528	11321
8528	11322
8528	11330
8528	11333
8528	11334
8528	11335
8528	11336
8528	11364
8528	11368
8528	11372
8528	11391
8528	11405
8528	11419
8528	11424
8528	11425
8528	11427
8528	11461
8528	11464
8528	11466
8528	11469
8528	11482
8528	11484
8528	11487
8528	11494
8528	11496
8528	11503
8528	11505
8528	11507
8528	11508
8528	11513
8528	11514
8528	11515
8528	11538
8528	11546
8528	11553
8528	11554
8528	11561
8528	11575
8528	11584
8528	11586
8528	11595
8528	11614
8528	11625
8528	11626
8528	11630
8528	11635
8528	11638
8528	11640
8528	11641
8528	11651
8528	11657
8528	11680
8528	11685
8528	11686
8528	11689
8528	11691
8528	11713
8528	11727
8528	11729
8528	11730
8528	11736
8528	11762
8528	11768
8528	11770
8528	11771
8528	11782
8528	11791
8528	11799
8528	11801
8528	11803
8528	11804
8528	11805
8528	11810
8528	11812
8528	11818
8528	11838
8528	11839
8528	11850
8528	11871
8528	11875
8528	11881
8528	11883
8528	11884
8528	11899
8528	11901
8528	11902
8528	11919
8528	11926
8528	11934
8528	11935
8528	11936
8528	11939
8528	11948
8528	11979
8528	12002
8528	12005
8528	12006
8528	12007
8528	12008
8528	12055
8528	12065
8528	12082
8528	12083
8528	12085
8528	12086
8528	12087
8528	12093
8528	12099
8528	12102
8528	12112
8528	12115
8528	12140
8528	12141
8528	12144
8528	12159
8528	12164
8528	12175
8528	12194
8528	12206
8528	12209
8528	12229
8528	12233
8528	12241
8528	12242
8528	12243
8528	12244
8528	12263
8528	12288
8528	12307
8528	12310
8528	12316
8528	12353
8528	12356
8528	12358
8528	12359
8528	12361
8528	12372
8528	12381
8528	12383
8528	12395
8528	12397
8528	12398
8528	12426
8528	12429
8528	12430
8528	12432
8528	12434
8528	12438
8528	12440
8528	12442
8528	12451
8528	12474
8528	12475
8528	12477
8528	12479
8528	12480
8528	12482
8528	12484
8528	12506
8528	12508
8528	12509
8528	12511
8528	12512
8528	12518
8528	12520
8528	12525
8528	12535
8528	12541
8528	12542
8528	12543
8528	12562
8528	12571
8528	12576
8528	12580
8528	12581
8528	12590
8528	12594
8528	12595
8528	12603
8528	12606
8528	12620
8528	12635
8528	12637
8528	12655
8528	12656
8528	12661
8528	12670
8528	12678
8528	12683
8528	12699
8528	12700
8528	12704
8528	12719
8528	12730
8528	12738
8528	12757
8528	12761
8528	12771
8528	12773
8528	12789
8528	12797
8528	12798
8528	12807
8528	12812
8528	12833
8528	12843
8528	12877
8528	12899
8528	12907
8528	12909
8528	12910
8528	12922
8528	12925
8528	12933
8528	12936
8528	12944
8528	12947
8528	12949
8528	12962
8528	12969
8528	12974
8528	12978
8528	12981
8528	12982
8528	12996
8528	12997
8528	13001
8528	13006
8528	13009
8528	13020
8528	13022
8528	13045
8528	13050
8528	13051
8528	13052
8528	13053
8528	13069
8528	13074
8528	13110
8528	13111
8528	13118
8528	13119
8528	13120
8528	13125
8528	13128
8528	13130
8528	13131
8528	13132
8528	13149
8528	13181
8528	13202
8528	13208
8528	13238
8528	13240
8528	13241
8528	13242
8528	13245
8528	13280
8528	13303
8528	13311
8528	13320
8528	13332
8528	13357
8528	13376
8528	13391
8528	13406
8528	13415
8528	13418
8528	13421
8528	13424
8528	13427
8528	13428
8528	13432
8528	13434
8528	13457
8528	13461
8528	13473
8528	13481
8528	13492
8528	13501
8528	13514
8528	13520
8528	13523
8528	13524
8528	13538
8528	13539
8528	13540
8528	13542
8528	13543
8528	13553
8528	13560
8528	13566
8528	13570
8528	13572
8528	13589
8528	13596
8528	13602
8528	13603
8528	13604
8528	13605
8528	13608
8528	13625
8528	13628
8528	13629
8528	13635
8528	13644
8528	13656
8528	13657
8528	13659
8528	13661
8528	13663
8528	13689
8528	13694
8528	13702
8528	13715
8528	13717
8528	13722
8528	13724
8528	13735
8528	13738
8528	13753
8528	13757
8528	13768
8528	13771
8528	13772
8528	13773
8528	13820
8528	13825
8528	13844
8528	13847
8528	13848
8528	13849
8528	13880
8528	13891
8528	13901
8528	13906
8528	13920
8528	13926
8528	13927
8528	13939
8528	13942
8528	13946
8528	13951
8528	13957
8528	13980
8528	13990
8528	13992
8528	13993
8528	13994
8528	14024
8528	14027
8528	14028
8528	14030
8528	14036
8528	14051
8528	14053
8528	14057
8528	14060
8528	14063
8528	14086
8528	14088
8528	14099
8528	14107
8528	14114
8528	14115
8528	14116
8528	14118
8528	14119
8528	14120
8528	14128
8528	14130
8528	14133
8528	14134
8528	14136
8528	14139
8528	14140
8528	14159
8528	14165
8528	14176
8528	14192
8528	14199
8528	14214
8528	14220
8528	14231
8528	14250
8528	14274
8528	14283
8528	14285
8528	14310
8528	14316
8528	14323
8528	14325
8528	14349
8528	14351
8528	14399
8528	14419
8528	14423
8528	14424
8528	14427
8528	14454
8528	14457
8528	14468
8528	14497
8528	14498
8528	14504
8528	14506
8528	14523
8528	14525
8528	14535
8528	14538
8528	14546
8528	14547
8528	14568
8528	14572
8528	14573
8528	14574
8528	14577
8528	14590
8528	14593
8528	14594
8528	14608
8528	14609
8528	14613
8528	14614
8528	14620
8528	14630
8528	14648
8528	14658
8528	14659
8528	14673
8528	14679
8528	14696
8528	14704
8528	14728
8528	14757
8528	14768
8528	14769
8528	14771
8528	14773
8528	14780
8528	14781
8528	14783
8528	14786
8528	14787
8528	14810
8528	14818
8528	14838
8528	14857
8528	14858
8528	14864
8528	14866
8528	14874
8528	14877
8528	14889
8528	14891
8528	14899
8528	14904
8528	14905
8528	14907
8528	14908
8528	14909
8528	14910
8528	14912
8528	14914
8528	14915
8528	14920
8528	14929
8528	14939
8528	14948
8528	14949
8528	14950
8528	14955
8528	14958
8528	14960
8528	14962
8528	14963
8528	14964
8528	14977
8528	14997
8528	15012
8528	15038
8528	15060
8528	15080
8528	15081
8528	15084
8528	15088
8528	15095
8528	15098
8528	15100
8528	15114
8528	15136
8528	15139
8528	15140
8528	15184
8528	15189
8528	15194
8528	15195
8528	15201
8528	15220
8528	15232
8528	15248
8528	15252
8528	15254
8528	15270
8528	15276
8528	15280
8528	15284
8528	15300
8528	15308
8528	15309
8528	15319
8528	15323
8528	15328
8528	15329
8528	15330
8528	15331
8528	15336
8528	15339
8528	15352
8528	15354
8528	15355
8528	15360
8528	15367
8528	15368
8528	15369
8528	15393
8528	15419
8528	15421
8528	15424
8528	15425
8528	15439
8528	15455
8528	15471
8528	15498
8528	15499
8528	15506
8528	15520
8528	15531
8528	15532
8528	15537
8528	15544
8528	15576
8528	15607
8528	15609
8528	15622
8528	15624
8528	15646
8528	15647
8528	15655
8528	15657
8528	15660
8528	15667
8528	15668
8528	15673
8528	15679
8528	15693
8528	15694
8528	15704
8528	15717
8528	15726
8528	15728
8528	15734
8528	15745
8528	15746
8528	15747
8528	15754
8528	15761
8528	15768
8528	15783
8528	15785
8528	15799
8528	15803
8528	15804
8528	15821
8528	15822
8528	15832
8528	15834
8528	15840
8528	15845
8528	15865
8528	15886
8528	15888
8528	15889
8528	15891
8528	15905
8528	15932
8528	15950
8528	15955
8528	15956
8528	15957
8528	15964
8528	15967
8528	15968
8528	15970
8528	15972
8528	15973
8528	15974
8528	15986
8528	16017
8528	16020
8528	16023
8528	16026
8528	16030
8528	16032
8528	16040
8528	16046
8528	16049
8528	16078
8528	16089
8528	16090
8528	16098
8528	16100
8528	16108
8528	16110
8528	16111
8528	16113
8528	16125
8528	16141
8528	16146
8528	16162
8528	16163
8528	16172
8528	16176
8528	16178
8528	16186
8528	16197
8528	16203
8528	16205
8528	16212
8528	16215
8528	16230
8528	16243
8528	16251
8528	16252
8528	16254
8528	16262
8528	16279
8528	16283
8528	16284
8528	16305
8528	16309
8528	16311
8528	16315
8528	16316
8528	16323
8528	16329
8528	16332
8528	16335
8528	16341
8528	16356
8528	16357
8528	16360
8528	16362
8528	16363
8528	16390
8528	16394
8528	16403
8528	16404
8528	16405
8528	16406
8528	16412
8528	16414
8528	16416
8528	16417
8528	16418
8528	16419
8528	16424
8528	16425
8528	16448
8528	16450
8528	16453
8528	16454
8528	16467
8528	16468
8528	16469
8528	16470
8528	16471
8528	16472
8528	16481
8528	16486
8528	16490
8528	16494
8528	16502
8528	16503
8528	16505
8528	16508
8528	16521
8528	16544
8528	16552
8528	16553
8528	16554
8528	16555
8528	16564
8528	16578
8528	16587
8528	16589
8528	16596
8528	16599
8528	16600
8528	16649
8528	16650
8528	16653
8528	16654
8528	16655
8528	16667
8528	16679
8528	16684
8528	16685
8528	16687
8528	16688
8528	16691
8528	16732
8528	16736
8528	16737
8528	16742
8528	16744
8528	16750
8528	16756
8528	16758
8528	16765
8528	16766
8528	16769
8529	8625
8529	9265
8529	9313
8529	9314
8529	9319
8529	9330
8529	9371
8529	9373
8529	9673
8529	9694
8529	9755
8529	9908
8529	9920
8529	9921
8529	10013
8529	10207
8529	10760
8529	10783
8529	10996
8529	11068
8529	11584
8529	11799
8529	12159
8529	12310
8529	12661
8529	13324
8529	13644
8529	13901
8529	14029
8529	14510
8529	14745
8529	15309
8529	15336
8529	15339
8529	15367
8529	15368
8529	15520
8529	15660
8529	15754
8529	15764
8529	16654
8529	16667
8530	8531
8530	8532
8530	8558
8530	8565
8530	8640
8530	8655
8530	8679
8530	8680
8530	8693
8530	8694
8530	8695
8530	8772
8530	8780
8530	8783
8530	8787
8530	8789
8530	8826
8530	8854
8530	8890
8530	8891
8530	8908
8530	8909
8530	8910
8530	8911
8530	8912
8530	8913
8530	8973
8530	9012
8530	9029
8530	9046
8530	9062
8530	9077
8530	9096
8530	9099
8530	9104
8530	9107
8530	9108
8530	9110
8530	9111
8530	9114
8530	9138
8530	9139
8530	9146
8530	9150
8530	9169
8530	9192
8530	9205
8530	9264
8530	9266
8530	9315
8530	9360
8530	9381
8530	9382
8530	9411
8530	9489
8530	9533
8530	9585
8530	9589
8530	9611
8530	9612
8530	9650
8530	9656
8530	9678
8530	9679
8530	9681
8530	9682
8530	9683
8530	9684
8530	9700
8530	9907
8530	9914
8530	9932
8530	9973
8530	9988
8530	10026
8530	10029
8530	10064
8530	10161
8530	10239
8530	10243
8530	10250
8530	10273
8530	10314
8530	10323
8530	10327
8530	10328
8530	10330
8530	10345
8530	10346
8530	10347
8530	10348
8530	10351
8530	10369
8530	10370
8530	10372
8530	10386
8530	10420
8530	10435
8530	10458
8530	10538
8530	10539
8530	10540
8530	10542
8530	10543
8530	10548
8530	10553
8530	10578
8530	10586
8530	10598
8530	10603
8530	10616
8530	10648
8530	10660
8530	10673
8530	10674
8530	10761
8530	10775
8530	10804
8530	10826
8530	10830
8530	10833
8530	10837
8530	10838
8530	10839
8530	10843
8530	10844
8530	10860
8530	10901
8530	10902
8530	10906
8530	10916
8530	10930
8530	10944
8530	10991
8530	11002
8530	11037
8530	11042
8530	11083
8530	11128
8530	11139
8530	11140
8530	11156
8530	11159
8530	11175
8530	11176
8530	11191
8530	11222
8530	11243
8530	11244
8530	11245
8530	11246
8530	11252
8530	11318
8530	11339
8530	11407
8530	11413
8530	11416
8530	11417
8530	11463
8530	11466
8530	11478
8530	11495
8530	11513
8530	11523
8530	11524
8530	11536
8530	11537
8530	11576
8530	11587
8530	11617
8530	11619
8530	11629
8530	11653
8530	11675
8530	11726
8530	11801
8530	11863
8530	11877
8530	11947
8530	11948
8530	11973
8530	11974
8530	11992
8530	12082
8530	12109
8530	12110
8530	12125
8530	12129
8530	12134
8530	12168
8530	12171
8530	12218
8530	12237
8530	12263
8530	12429
8530	12453
8530	12468
8530	12474
8530	12569
8530	12577
8530	12597
8530	12599
8530	12606
8530	12620
8530	12642
8530	12667
8530	12674
8530	12675
8530	12676
8530	12683
8530	12703
8530	12707
8530	12724
8530	12731
8530	12736
8530	12793
8530	12837
8530	12866
8530	12960
8530	12962
8530	12987
8530	13005
8530	13006
8530	13023
8530	13036
8530	13037
8530	13038
8530	13039
8530	13050
8530	13070
8530	13140
8530	13141
8530	13149
8530	13203
8530	13213
8530	13225
8530	13226
8530	13231
8530	13238
8530	13251
8530	13259
8530	13295
8530	13296
8530	13297
8530	13314
8530	13315
8530	13362
8530	13380
8530	13516
8530	13539
8530	13540
8530	13542
8530	13558
8530	13560
8530	13644
8530	13652
8530	13659
8530	13734
8530	13744
8530	13764
8530	13821
8530	13840
8530	13885
8530	13929
8530	13940
8530	13964
8530	14003
8530	14101
8530	14103
8530	14105
8530	14106
8530	14109
8530	14129
8530	14138
8530	14176
8530	14214
8530	14231
8530	14238
8530	14244
8530	14273
8530	14294
8530	14295
8530	14306
8530	14310
8530	14362
8530	14399
8530	14430
8530	14551
8530	14582
8530	14593
8530	14630
8530	14643
8530	14688
8530	14731
8530	14778
8530	14779
8530	14792
8530	14796
8530	14798
8530	14825
8530	14835
8530	14843
8530	14845
8530	14851
8530	14858
8530	14871
8530	14876
8530	14898
8530	14904
8530	14905
8530	14907
8530	14908
8530	14912
8530	14920
8530	14924
8530	14937
8530	15017
8530	15027
8530	15097
8530	15141
8530	15143
8530	15164
8530	15201
8530	15204
8530	15206
8530	15207
8530	15228
8530	15239
8530	15255
8530	15270
8530	15338
8530	15399
8530	15440
8530	15468
8530	15471
8530	15500
8530	15567
8530	15621
8530	15677
8530	15694
8530	15765
8530	15780
8530	15826
8530	15895
8530	15908
8530	15910
8530	15911
8530	15912
8530	15914
8530	15915
8530	15947
8530	15948
8530	16021
8530	16083
8530	16135
8530	16165
8530	16172
8530	16175
8530	16181
8530	16226
8530	16240
8530	16307
8530	16357
8530	16362
8530	16402
8530	16412
8530	16418
8530	16419
8530	16438
8530	16503
8530	16507
8530	16508
8530	16521
8530	16527
8530	16531
8530	16574
8530	16592
8530	16649
8530	16685
8530	16715
8530	16728
8530	16744
8530	16746
8530	16765
8531	8532
8531	8565
8531	8568
8531	8618
8531	8640
8531	8655
8531	8679
8531	8680
8531	8694
8531	8695
8531	8749
8531	8753
8531	8756
8531	8787
8531	8826
8531	8838
8531	8860
8531	8891
8531	9012
8531	9077
8531	9099
8531	9104
8531	9107
8531	9108
8531	9110
8531	9111
8531	9112
8531	9113
8531	9114
8531	9115
8531	9126
8531	9146
8531	9150
8531	9169
8531	9192
8531	9231
8531	9264
8531	9266
8531	9286
8531	9313
8531	9315
8531	9381
8531	9382
8531	9411
8531	9465
8531	9585
8531	9589
8531	9650
8531	9652
8531	9678
8531	9679
8531	9681
8531	9682
8531	9683
8531	9684
8531	9734
8531	9737
8531	9738
8531	9743
8531	9745
8531	9747
8531	9819
8531	9896
8531	9914
8531	9927
8531	9932
8531	9934
8531	9954
8531	9955
8531	9971
8531	9973
8531	10026
8531	10079
8531	10174
8531	10176
8531	10177
8531	10184
8531	10218
8531	10236
8531	10238
8531	10250
8531	10306
8531	10314
8531	10330
8531	10345
8531	10346
8531	10348
8531	10351
8531	10360
8531	10361
8531	10386
8531	10402
8531	10553
8531	10565
8531	10578
8531	10598
8531	10606
8531	10648
8531	10673
8531	10674
8531	10807
8531	10830
8531	10833
8531	10844
8531	10860
8531	10886
8531	10892
8531	10944
8531	10962
8531	10975
8531	11000
8531	11002
8531	11042
8531	11083
8531	11103
8531	11124
8531	11149
8531	11156
8531	11161
8531	11162
8531	11176
8531	11243
8531	11244
8531	11245
8531	11246
8531	11339
8531	11407
8531	11413
8531	11474
8531	11495
8531	11513
8531	11514
8531	11515
8531	11523
8531	11528
8531	11653
8531	11723
8531	11755
8531	11782
8531	11791
8531	11842
8531	11863
8531	11868
8531	11886
8531	11974
8531	11995
8531	12082
8531	12090
8531	12093
8531	12129
8531	12168
8531	12211
8531	12263
8531	12363
8531	12386
8531	12449
8531	12453
8531	12468
8531	12474
8531	12563
8531	12569
8531	12606
8531	12635
8531	12654
8531	12674
8531	12675
8531	12683
8531	12731
8531	12736
8531	12743
8531	12793
8531	12857
8531	12896
8531	12935
8531	12962
8531	12971
8531	13000
8531	13005
8531	13006
8531	13050
8531	13140
8531	13147
8531	13199
8531	13213
8531	13234
8531	13238
8531	13251
8531	13259
8531	13260
8531	13272
8531	13295
8531	13296
8531	13297
8531	13373
8531	13439
8531	13472
8531	13538
8531	13539
8531	13540
8531	13542
8531	13558
8531	13754
8531	13755
8531	13756
8531	13758
8531	13764
8531	13777
8531	13778
8531	13808
8531	13809
8531	13821
8531	13865
8531	13926
8531	13930
8531	13964
8531	14021
8531	14030
8531	14103
8531	14109
8531	14129
8531	14130
8531	14136
8531	14138
8531	14176
8531	14178
8531	14231
8531	14310
8531	14339
8531	14368
8531	14399
8531	14430
8531	14468
8531	14554
8531	14574
8531	14593
8531	14679
8531	14704
8531	14710
8531	14731
8531	14758
8531	14792
8531	14798
8531	14806
8531	14816
8531	14825
8531	14843
8531	14845
8531	14898
8531	14937
8531	14996
8531	15017
8531	15097
8531	15119
8531	15164
8531	15174
8531	15189
8531	15195
8531	15270
8531	15312
8531	15341
8531	15427
8531	15440
8531	15471
8531	15476
8531	15497
8531	15567
8531	15621
8531	15675
8531	15676
8531	15685
8531	15694
8531	15789
8531	15908
8531	15910
8531	15911
8531	15912
8531	15914
8531	15915
8531	15969
8531	16014
8531	16176
8531	16178
8531	16179
8531	16223
8531	16226
8531	16305
8531	16316
8531	16342
8531	16362
8531	16508
8531	16521
8531	16527
8531	16574
8531	16640
8531	16642
8531	16713
8531	16744
8531	16746
8532	8565
8532	8575
8532	8640
8532	8655
8532	8679
8532	8680
8532	8691
8532	8692
8532	8694
8532	8695
8532	8826
8532	8829
8532	8891
8532	9012
8532	9077
8532	9104
8532	9107
8532	9108
8532	9110
8532	9111
8532	9114
8532	9146
8532	9150
8532	9192
8532	9231
8532	9266
8532	9315
8532	9381
8532	9382
8532	9411
8532	9585
8532	9603
8532	9678
8532	9679
8532	9681
8532	9682
8532	9683
8532	9684
8532	9777
8532	9909
8532	9914
8532	9954
8532	9973
8532	10026
8532	10086
8532	10169
8532	10174
8532	10176
8532	10177
8532	10381
8532	10386
8532	10402
8532	10553
8532	10598
8532	10673
8532	10674
8532	10686
8532	10802
8532	10807
8532	10830
8532	10844
8532	10886
8532	10962
8532	11156
8532	11176
8532	11243
8532	11244
8532	11318
8532	11343
8532	11455
8532	11495
8532	11513
8532	11523
8532	11595
8532	11598
8532	11627
8532	11653
8532	11863
8532	11897
8532	11900
8532	12089
8532	12152
8532	12154
8532	12211
8532	12231
8532	12263
8532	12308
8532	12446
8532	12447
8532	12450
8532	12468
8532	12558
8532	12569
8532	12579
8532	12683
8532	12736
8532	12773
8532	12791
8532	12793
8532	12962
8532	12972
8532	13005
8532	13006
8532	13238
8532	13251
8532	13295
8532	13296
8532	13297
8532	13539
8532	13540
8532	13552
8532	13558
8532	13749
8532	13754
8532	13756
8532	13758
8532	13821
8532	13964
8532	14109
8532	14129
8532	14138
8532	14531
8532	14534
8532	14536
8532	14731
8532	14798
8532	14816
8532	14823
8532	14825
8532	14843
8532	14845
8532	14917
8532	14937
8532	15017
8532	15164
8532	15270
8532	15344
8532	15440
8532	15477
8532	15478
8532	15497
8532	15574
8532	15582
8532	15749
8532	15789
8532	15908
8532	15910
8532	15911
8532	15912
8532	15914
8532	15915
8532	15954
8532	16073
8532	16210
8532	16223
8532	16226
8532	16362
8532	16412
8532	16508
8532	16527
8532	16744
8533	8534
8533	8542
8533	8545
8533	8559
8533	8565
8533	8566
8533	8573
8533	8582
8533	8594
8533	8595
8533	8596
8533	8608
8533	8622
8533	8625
8533	8635
8533	8637
8533	8639
8533	8640
8533	8647
8533	8655
8533	8679
8533	8680
8533	8682
8533	8686
8533	8691
8533	8692
8533	8693
8533	8694
8533	8695
8533	8698
8533	8713
8533	8738
8533	8742
8533	8777
8533	8781
8533	8784
8533	8790
8533	8806
8533	8807
8533	8809
8533	8845
8533	8853
8533	8891
8533	8892
8533	8893
8533	8896
8533	8906
8533	8916
8533	8928
8533	8933
8533	8939
8533	8944
8533	8949
8533	8951
8533	8964
8533	8966
8533	8978
8533	8979
8533	8991
8533	9011
8533	9012
8533	9019
8533	9024
8533	9029
8533	9037
8533	9039
8533	9041
8533	9042
8533	9043
8533	9055
8533	9057
8533	9058
8533	9074
8533	9086
8533	9090
8533	9091
8533	9104
8533	9105
8533	9107
8533	9108
8533	9110
8533	9111
8533	9114
8533	9126
8533	9132
8533	9134
8533	9137
8533	9150
8533	9157
8533	9159
8533	9164
8533	9170
8533	9173
8533	9183
8533	9185
8533	9191
8533	9192
8533	9199
8533	9206
8533	9207
8533	9208
8533	9213
8533	9215
8533	9216
8533	9217
8533	9221
8533	9222
8533	9228
8533	9229
8533	9243
8533	9257
8533	9258
8533	9260
8533	9264
8533	9265
8533	9266
8533	9271
8533	9278
8533	9279
8533	9282
8533	9286
8533	9288
8533	9290
8533	9291
8533	9301
8533	9313
8533	9314
8533	9315
8533	9319
8533	9326
8533	9327
8533	9328
8533	9330
8533	9332
8533	9346
8533	9364
8533	9371
8533	9373
8533	9378
8533	9380
8533	9381
8533	9382
8533	9385
8533	9386
8533	9403
8533	9408
8533	9420
8533	9434
8533	9439
8533	9443
8533	9456
8533	9461
8533	9471
8533	9472
8533	9475
8533	9482
8533	9483
8533	9491
8533	9493
8533	9502
8533	9506
8533	9530
8533	9531
8533	9544
8533	9547
8533	9552
8533	9564
8533	9578
8533	9585
8533	9604
8533	9609
8533	9611
8533	9616
8533	9621
8533	9643
8533	9646
8533	9648
8533	9650
8533	9676
8533	9678
8533	9679
8533	9681
8533	9682
8533	9683
8533	9690
8533	9693
8533	9694
8533	9697
8533	9719
8533	9722
8533	9753
8533	9762
8533	9775
8533	9785
8533	9786
8533	9787
8533	9788
8533	9789
8533	9792
8533	9800
8533	9803
8533	9819
8533	9835
8533	9839
8533	9840
8533	9847
8533	9861
8533	9868
8533	9873
8533	9875
8533	9889
8533	9892
8533	9894
8533	9908
8533	9912
8533	9920
8533	9921
8533	9925
8533	9929
8533	9934
8533	9944
8533	9950
8533	9954
8533	9973
8533	9975
8533	9981
8533	9989
8533	10001
8533	10003
8533	10004
8533	10005
8533	10006
8533	10007
8533	10008
8533	10029
8533	10035
8533	10038
8533	10046
8533	10060
8533	10067
8533	10068
8533	10079
8533	10090
8533	10091
8533	10093
8533	10094
8533	10112
8533	10119
8533	10136
8533	10172
8533	10188
8533	10190
8533	10193
8533	10195
8533	10207
8533	10218
8533	10223
8533	10224
8533	10241
8533	10242
8533	10246
8533	10250
8533	10254
8533	10255
8533	10268
8533	10270
8533	10273
8533	10281
8533	10290
8533	10305
8533	10345
8533	10347
8533	10349
8533	10351
8533	10352
8533	10353
8533	10354
8533	10364
8533	10365
8533	10368
8533	10380
8533	10381
8533	10384
8533	10385
8533	10386
8533	10387
8533	10390
8533	10391
8533	10398
8533	10406
8533	10407
8533	10420
8533	10436
8533	10437
8533	10440
8533	10444
8533	10446
8533	10451
8533	10466
8533	10468
8533	10474
8533	10477
8533	10482
8533	10494
8533	10502
8533	10507
8533	10517
8533	10521
8533	10529
8533	10548
8533	10561
8533	10565
8533	10568
8533	10571
8533	10574
8533	10581
8533	10584
8533	10589
8533	10592
8533	10595
8533	10596
8533	10597
8533	10598
8533	10599
8533	10604
8533	10614
8533	10616
8533	10622
8533	10631
8533	10638
8533	10649
8533	10650
8533	10653
8533	10654
8533	10672
8533	10674
8533	10677
8533	10683
8533	10691
8533	10695
8533	10704
8533	10707
8533	10711
8533	10714
8533	10715
8533	10716
8533	10720
8533	10724
8533	10726
8533	10754
8533	10755
8533	10757
8533	10758
8533	10760
8533	10761
8533	10764
8533	10771
8533	10772
8533	10773
8533	10777
8533	10783
8533	10785
8533	10786
8533	10787
8533	10795
8533	10802
8533	10804
8533	10814
8533	10815
8533	10828
8533	10830
8533	10844
8533	10845
8533	10851
8533	10862
8533	10870
8533	10875
8533	10884
8533	10940
8533	10941
8533	10942
8533	10948
8533	10968
8533	10971
8533	10972
8533	10974
8533	10975
8533	10976
8533	10977
8533	10987
8533	10996
8533	11000
8533	11002
8533	11007
8533	11008
8533	11010
8533	11011
8533	11012
8533	11013
8533	11030
8533	11033
8533	11042
8533	11048
8533	11051
8533	11068
8533	11073
8533	11078
8533	11091
8533	11093
8533	11094
8533	11116
8533	11130
8533	11133
8533	11135
8533	11136
8533	11142
8533	11181
8533	11196
8533	11211
8533	11212
8533	11213
8533	11216
8533	11217
8533	11218
8533	11224
8533	11225
8533	11226
8533	11227
8533	11229
8533	11234
8533	11235
8533	11239
8533	11243
8533	11244
8533	11254
8533	11260
8533	11281
8533	11286
8533	11291
8533	11292
8533	11322
8533	11328
8533	11333
8533	11334
8533	11335
8533	11343
8533	11349
8533	11353
8533	11356
8533	11359
8533	11368
8533	11372
8533	11378
8533	11383
8533	11385
8533	11388
8533	11396
8533	11405
8533	11419
8533	11424
8533	11425
8533	11426
8533	11429
8533	11454
8533	11461
8533	11464
8533	11466
8533	11474
8533	11484
8533	11494
8533	11498
8533	11501
8533	11503
8533	11511
8533	11513
8533	11514
8533	11515
8533	11516
8533	11523
8533	11528
8533	11530
8533	11538
8533	11539
8533	11553
8533	11574
8533	11584
8533	11586
8533	11587
8533	11595
8533	11619
8533	11630
8533	11632
8533	11634
8533	11635
8533	11637
8533	11638
8533	11640
8533	11641
8533	11645
8533	11647
8533	11653
8533	11657
8533	11658
8533	11662
8533	11663
8533	11664
8533	11686
8533	11689
8533	11691
8533	11696
8533	11717
8533	11718
8533	11723
8533	11726
8533	11729
8533	11730
8533	11731
8533	11736
8533	11743
8533	11752
8533	11762
8533	11767
8533	11768
8533	11770
8533	11774
8533	11786
8533	11797
8533	11799
8533	11810
8533	11839
8533	11850
8533	11852
8533	11856
8533	11868
8533	11883
8533	11902
8533	11910
8533	11914
8533	11919
8533	11926
8533	11939
8533	11976
8533	11979
8533	11997
8533	12001
8533	12006
8533	12007
8533	12010
8533	12012
8533	12018
8533	12031
8533	12033
8533	12036
8533	12054
8533	12055
8533	12071
8533	12081
8533	12082
8533	12092
8533	12093
8533	12097
8533	12102
8533	12105
8533	12110
8533	12112
8533	12122
8533	12141
8533	12159
8533	12163
8533	12164
8533	12179
8533	12181
8533	12191
8533	12206
8533	12226
8533	12227
8533	12228
8533	12229
8533	12233
8533	12235
8533	12237
8533	12241
8533	12242
8533	12243
8533	12244
8533	12246
8533	12263
8533	12276
8533	12286
8533	12287
8533	12288
8533	12290
8533	12307
8533	12310
8533	12324
8533	12326
8533	12353
8533	12356
8533	12358
8533	12359
8533	12361
8533	12369
8533	12372
8533	12380
8533	12381
8533	12383
8533	12392
8533	12394
8533	12395
8533	12398
8533	12403
8533	12413
8533	12426
8533	12429
8533	12437
8533	12446
8533	12450
8533	12454
8533	12455
8533	12457
8533	12475
8533	12480
8533	12484
8533	12495
8533	12497
8533	12500
8533	12504
8533	12506
8533	12511
8533	12520
8533	12521
8533	12522
8533	12529
8533	12535
8533	12542
8533	12543
8533	12563
8533	12565
8533	12570
8533	12572
8533	12575
8533	12576
8533	12578
8533	12579
8533	12581
8533	12590
8533	12594
8533	12600
8533	12602
8533	12603
8533	12604
8533	12631
8533	12632
8533	12636
8533	12639
8533	12643
8533	12644
8533	12652
8533	12653
8533	12655
8533	12656
8533	12661
8533	12663
8533	12674
8533	12675
8533	12678
8533	12683
8533	12704
8533	12726
8533	12728
8533	12729
8533	12730
8533	12736
8533	12738
8533	12741
8533	12761
8533	12764
8533	12771
8533	12772
8533	12787
8533	12791
8533	12793
8533	12796
8533	12799
8533	12807
8533	12809
8533	12812
8533	12817
8533	12819
8533	12830
8533	12832
8533	12855
8533	12871
8533	12874
8533	12876
8533	12877
8533	12897
8533	12899
8533	12900
8533	12915
8533	12922
8533	12925
8533	12931
8533	12933
8533	12936
8533	12949
8533	12952
8533	12962
8533	12978
8533	12980
8533	12981
8533	12989
8533	12990
8533	12995
8533	12996
8533	13005
8533	13006
8533	13009
8533	13020
8533	13022
8533	13024
8533	13051
8533	13052
8533	13053
8533	13058
8533	13060
8533	13063
8533	13064
8533	13068
8533	13069
8533	13080
8533	13095
8533	13108
8533	13110
8533	13111
8533	13112
8533	13113
8533	13118
8533	13119
8533	13120
8533	13125
8533	13128
8533	13130
8533	13131
8533	13132
8533	13140
8533	13141
8533	13150
8533	13163
8533	13164
8533	13165
8533	13171
8533	13181
8533	13187
8533	13189
8533	13197
8533	13207
8533	13208
8533	13213
8533	13240
8533	13245
8533	13254
8533	13265
8533	13267
8533	13269
8533	13278
8533	13300
8533	13311
8533	13320
8533	13327
8533	13330
8533	13331
8533	13332
8533	13345
8533	13350
8533	13355
8533	13357
8533	13363
8533	13368
8533	13371
8533	13397
8533	13407
8533	13410
8533	13414
8533	13415
8533	13418
8533	13420
8533	13421
8533	13424
8533	13427
8533	13428
8533	13432
8533	13434
8533	13435
8533	13473
8533	13481
8533	13482
8533	13501
8533	13538
8533	13539
8533	13540
8533	13543
8533	13551
8533	13553
8533	13557
8533	13560
8533	13570
8533	13572
8533	13590
8533	13596
8533	13602
8533	13603
8533	13604
8533	13605
8533	13610
8533	13618
8533	13627
8533	13628
8533	13629
8533	13639
8533	13642
8533	13644
8533	13656
8533	13657
8533	13659
8533	13677
8533	13682
8533	13689
8533	13690
8533	13694
8533	13702
8533	13703
8533	13722
8533	13724
8533	13730
8533	13736
8533	13738
8533	13744
8533	13766
8533	13768
8533	13771
8533	13772
8533	13773
8533	13812
8533	13813
8533	13815
8533	13821
8533	13823
8533	13825
8533	13837
8533	13846
8533	13848
8533	13855
8533	13856
8533	13857
8533	13865
8533	13872
8533	13890
8533	13891
8533	13893
8533	13894
8533	13895
8533	13901
8533	13902
8533	13904
8533	13905
8533	13906
8533	13909
8533	13926
8533	13927
8533	13932
8533	13933
8533	13939
8533	13940
8533	13941
8533	13945
8533	13946
8533	13951
8533	13961
8533	13982
8533	13989
8533	13990
8533	13992
8533	13993
8533	13995
8533	14024
8533	14027
8533	14030
8533	14032
8533	14033
8533	14036
8533	14037
8533	14039
8533	14051
8533	14060
8533	14063
8533	14073
8533	14080
8533	14103
8533	14108
8533	14112
8533	14114
8533	14115
8533	14116
8533	14119
8533	14120
8533	14129
8533	14130
8533	14133
8533	14136
8533	14140
8533	14170
8533	14186
8533	14211
8533	14231
8533	14250
8533	14255
8533	14256
8533	14262
8533	14283
8533	14290
8533	14292
8533	14302
8533	14313
8533	14316
8533	14323
8533	14325
8533	14334
8533	14340
8533	14351
8533	14402
8533	14424
8533	14433
8533	14442
8533	14448
8533	14449
8533	14456
8533	14464
8533	14468
8533	14474
8533	14489
8533	14492
8533	14497
8533	14498
8533	14504
8533	14505
8533	14506
8533	14523
8533	14525
8533	14535
8533	14538
8533	14540
8533	14542
8533	14543
8533	14544
8533	14546
8533	14547
8533	14548
8533	14553
8533	14554
8533	14568
8533	14572
8533	14573
8533	14577
8533	14589
8533	14594
8533	14595
8533	14597
8533	14630
8533	14637
8533	14659
8533	14662
8533	14663
8533	14664
8533	14687
8533	14688
8533	14695
8533	14696
8533	14699
8533	14709
8533	14710
8533	14728
8533	14729
8533	14730
8533	14731
8533	14763
8533	14768
8533	14769
8533	14771
8533	14780
8533	14798
8533	14804
8533	14814
8533	14818
8533	14825
8533	14837
8533	14838
8533	14842
8533	14843
8533	14844
8533	14845
8533	14850
8533	14857
8533	14858
8533	14866
8533	14867
8533	14871
8533	14874
8533	14877
8533	14884
8533	14889
8533	14891
8533	14909
8533	14916
8533	14924
8533	14925
8533	14929
8533	14933
8533	14937
8533	14948
8533	14949
8533	14960
8533	14962
8533	14963
8533	14967
8533	14968
8533	14969
8533	14970
8533	14971
8533	14972
8533	14973
8533	14974
8533	14976
8533	14977
8533	14980
8533	14983
8533	14989
8533	14991
8533	14992
8533	14993
8533	14994
8533	14995
8533	14997
8533	15003
8533	15013
8533	15017
8533	15019
8533	15034
8533	15036
8533	15038
8533	15039
8533	15054
8533	15080
8533	15083
8533	15084
8533	15088
8533	15092
8533	15098
8533	15099
8533	15100
8533	15117
8533	15126
8533	15136
8533	15164
8533	15173
8533	15184
8533	15190
8533	15195
8533	15254
8533	15257
8533	15280
8533	15282
8533	15284
8533	15295
8533	15300
8533	15302
8533	15304
8533	15308
8533	15309
8533	15319
8533	15323
8533	15328
8533	15329
8533	15330
8533	15336
8533	15339
8533	15349
8533	15352
8533	15354
8533	15360
8533	15361
8533	15367
8533	15368
8533	15369
8533	15419
8533	15421
8533	15424
8533	15425
8533	15430
8533	15434
8533	15447
8533	15475
8533	15479
8533	15487
8533	15488
8533	15490
8533	15491
8533	15492
8533	15493
8533	15494
8533	15498
8533	15499
8533	15520
8533	15537
8533	15538
8533	15543
8533	15546
8533	15548
8533	15549
8533	15551
8533	15556
8533	15573
8533	15605
8533	15607
8533	15622
8533	15634
8533	15635
8533	15646
8533	15660
8533	15673
8533	15678
8533	15681
8533	15682
8533	15683
8533	15684
8533	15687
8533	15690
8533	15694
8533	15699
8533	15718
8533	15722
8533	15723
8533	15726
8533	15734
8533	15737
8533	15738
8533	15742
8533	15751
8533	15752
8533	15754
8533	15756
8533	15762
8533	15763
8533	15767
8533	15768
8533	15774
8533	15778
8533	15785
8533	15786
8533	15799
8533	15803
8533	15804
8533	15805
8533	15821
8533	15822
8533	15832
8533	15834
8533	15848
8533	15854
8533	15862
8533	15865
8533	15866
8533	15876
8533	15877
8533	15878
8533	15886
8533	15888
8533	15891
8533	15898
8533	15901
8533	15902
8533	15903
8533	15905
8533	15908
8533	15910
8533	15911
8533	15912
8533	15913
8533	15914
8533	15915
8533	15935
8533	15955
8533	15956
8533	15981
8533	15984
8533	15986
8533	16020
8533	16023
8533	16026
8533	16040
8533	16046
8533	16076
8533	16084
8533	16085
8533	16087
8533	16089
8533	16100
8533	16108
8533	16110
8533	16112
8533	16113
8533	16115
8533	16122
8533	16123
8533	16124
8533	16125
8533	16141
8533	16162
8533	16163
8533	16167
8533	16186
8533	16195
8533	16196
8533	16203
8533	16214
8533	16218
8533	16226
8533	16227
8533	16230
8533	16231
8533	16234
8533	16243
8533	16249
8533	16251
8533	16252
8533	16253
8533	16254
8533	16255
8533	16256
8533	16257
8533	16262
8533	16283
8533	16284
8533	16292
8533	16305
8533	16311
8533	16312
8533	16316
8533	16318
8533	16326
8533	16352
8533	16354
8533	16362
8533	16394
8533	16403
8533	16406
8533	16414
8533	16416
8533	16417
8533	16418
8533	16419
8533	16420
8533	16424
8533	16425
8533	16448
8533	16450
8533	16453
8533	16454
8533	16461
8533	16467
8533	16468
8533	16469
8533	16470
8533	16471
8533	16472
8533	16481
8533	16494
8533	16497
8533	16500
8533	16508
8533	16523
8533	16526
8533	16527
8533	16538
8533	16542
8533	16544
8533	16552
8533	16574
8533	16578
8533	16583
8533	16585
8533	16587
8533	16589
8533	16596
8533	16599
8533	16638
8533	16650
8533	16654
8533	16667
8533	16678
8533	16685
8533	16691
8533	16703
8533	16710
8533	16722
8533	16734
8533	16736
8533	16737
8533	16742
8533	16744
8533	16750
8533	16758
8533	16769
8534	8545
8534	8559
8534	8573
8534	8582
8534	8594
8534	8595
8534	8596
8534	8608
8534	8622
8534	8625
8534	8647
8534	8679
8534	8680
8534	8682
8534	8686
8534	8691
8534	8692
8534	8693
8534	8695
8534	8698
8534	8713
8534	8738
8534	8781
8534	8790
8534	8807
8534	8809
8534	8845
8534	8853
8534	8892
8534	8893
8534	8896
8534	8906
8534	8933
8534	8939
8534	8944
8534	8949
8534	8978
8534	8979
8534	8991
8534	9011
8534	9024
8534	9029
8534	9041
8534	9042
8534	9055
8534	9057
8534	9058
8534	9074
8534	9086
8534	9090
8534	9091
8534	9132
8534	9134
8534	9137
8534	9157
8534	9159
8534	9164
8534	9170
8534	9173
8534	9183
8534	9192
8534	9199
8534	9206
8534	9207
8534	9208
8534	9213
8534	9215
8534	9216
8534	9217
8534	9221
8534	9222
8534	9228
8534	9229
8534	9243
8534	9255
8534	9264
8534	9265
8534	9266
8534	9271
8534	9278
8534	9279
8534	9286
8534	9291
8534	9301
8534	9313
8534	9314
8534	9319
8534	9326
8534	9327
8534	9328
8534	9330
8534	9332
8534	9346
8534	9348
8534	9364
8534	9371
8534	9373
8534	9375
8534	9380
8534	9381
8534	9385
8534	9386
8534	9403
8534	9420
8534	9434
8534	9439
8534	9443
8534	9456
8534	9471
8534	9472
8534	9475
8534	9482
8534	9491
8534	9506
8534	9530
8534	9531
8534	9544
8534	9552
8534	9564
8534	9578
8534	9611
8534	9616
8534	9621
8534	9646
8534	9648
8534	9676
8534	9693
8534	9694
8534	9753
8534	9762
8534	9786
8534	9787
8534	9788
8534	9792
8534	9800
8534	9803
8534	9819
8534	9835
8534	9839
8534	9840
8534	9847
8534	9868
8534	9873
8534	9875
8534	9889
8534	9908
8534	9912
8534	9920
8534	9921
8534	9925
8534	9934
8534	9944
8534	9950
8534	9981
8534	9989
8534	10004
8534	10005
8534	10006
8534	10035
8534	10038
8534	10046
8534	10057
8534	10060
8534	10065
8534	10067
8534	10068
8534	10079
8534	10094
8534	10112
8534	10119
8534	10136
8534	10172
8534	10188
8534	10190
8534	10193
8534	10207
8534	10218
8534	10223
8534	10224
8534	10246
8534	10250
8534	10255
8534	10268
8534	10270
8534	10273
8534	10281
8534	10290
8534	10305
8534	10347
8534	10349
8534	10352
8534	10364
8534	10365
8534	10368
8534	10380
8534	10381
8534	10384
8534	10385
8534	10387
8534	10390
8534	10391
8534	10398
8534	10407
8534	10420
8534	10436
8534	10437
8534	10440
8534	10444
8534	10446
8534	10451
8534	10466
8534	10468
8534	10477
8534	10482
8534	10507
8534	10517
8534	10521
8534	10529
8534	10548
8534	10568
8534	10571
8534	10574
8534	10581
8534	10584
8534	10596
8534	10598
8534	10604
8534	10616
8534	10622
8534	10638
8534	10653
8534	10677
8534	10691
8534	10695
8534	10704
8534	10707
8534	10714
8534	10715
8534	10716
8534	10720
8534	10726
8534	10754
8534	10755
8534	10757
8534	10758
8534	10760
8534	10761
8534	10764
8534	10771
8534	10772
8534	10773
8534	10777
8534	10783
8534	10785
8534	10786
8534	10787
8534	10795
8534	10802
8534	10804
8534	10814
8534	10845
8534	10862
8534	10868
8534	10870
8534	10875
8534	10884
8534	10903
8534	10927
8534	10940
8534	10941
8534	10942
8534	10948
8534	10952
8534	10968
8534	10972
8534	10974
8534	10987
8534	10996
8534	11007
8534	11008
8534	11010
8534	11011
8534	11012
8534	11013
8534	11030
8534	11033
8534	11048
8534	11051
8534	11068
8534	11073
8534	11091
8534	11093
8534	11094
8534	11116
8534	11135
8534	11136
8534	11142
8534	11181
8534	11196
8534	11211
8534	11212
8534	11213
8534	11216
8534	11217
8534	11224
8534	11225
8534	11226
8534	11227
8534	11229
8534	11234
8534	11235
8534	11254
8534	11281
8534	11291
8534	11322
8534	11328
8534	11333
8534	11334
8534	11335
8534	11343
8534	11349
8534	11353
8534	11356
8534	11359
8534	11383
8534	11388
8534	11405
8534	11419
8534	11424
8534	11426
8534	11454
8534	11474
8534	11494
8534	11498
8534	11513
8534	11516
8534	11528
8534	11530
8534	11534
8534	11538
8534	11539
8534	11553
8534	11574
8534	11584
8534	11586
8534	11595
8534	11619
8534	11630
8534	11632
8534	11634
8534	11635
8534	11637
8534	11638
8534	11639
8534	11640
8534	11641
8534	11647
8534	11657
8534	11658
8534	11662
8534	11663
8534	11664
8534	11686
8534	11689
8534	11691
8534	11717
8534	11718
8534	11726
8534	11727
8534	11729
8534	11730
8534	11731
8534	11736
8534	11743
8534	11752
8534	11762
8534	11768
8534	11770
8534	11774
8534	11786
8534	11797
8534	11799
8534	11810
8534	11839
8534	11850
8534	11852
8534	11902
8534	11910
8534	11914
8534	11919
8534	11926
8534	11939
8534	11997
8534	12001
8534	12006
8534	12007
8534	12018
8534	12031
8534	12033
8534	12036
8534	12054
8534	12055
8534	12081
8534	12082
8534	12083
8534	12093
8534	12097
8534	12102
8534	12105
8534	12112
8534	12141
8534	12159
8534	12164
8534	12181
8534	12191
8534	12229
8534	12233
8534	12235
8534	12237
8534	12241
8534	12242
8534	12243
8534	12244
8534	12246
8534	12263
8534	12276
8534	12286
8534	12288
8534	12290
8534	12307
8534	12310
8534	12326
8534	12353
8534	12356
8534	12358
8534	12359
8534	12361
8534	12372
8534	12380
8534	12383
8534	12395
8534	12398
8534	12403
8534	12426
8534	12429
8534	12437
8534	12446
8534	12450
8534	12475
8534	12480
8534	12484
8534	12495
8534	12500
8534	12506
8534	12509
8534	12511
8534	12520
8534	12522
8534	12535
8534	12543
8534	12570
8534	12576
8534	12578
8534	12579
8534	12581
8534	12590
8534	12594
8534	12600
8534	12602
8534	12603
8534	12604
8534	12631
8534	12632
8534	12636
8534	12639
8534	12644
8534	12655
8534	12656
8534	12661
8534	12663
8534	12678
8534	12704
8534	12726
8534	12728
8534	12729
8534	12730
8534	12738
8534	12741
8534	12761
8534	12771
8534	12772
8534	12791
8534	12793
8534	12807
8534	12809
8534	12812
8534	12819
8534	12822
8534	12830
8534	12855
8534	12871
8534	12874
8534	12876
8534	12897
8534	12915
8534	12919
8534	12922
8534	12925
8534	12931
8534	12933
8534	12936
8534	12947
8534	12949
8534	12952
8534	12978
8534	12980
8534	12981
8534	12995
8534	12996
8534	13009
8534	13020
8534	13022
8534	13024
8534	13051
8534	13052
8534	13053
8534	13060
8534	13063
8534	13069
8534	13080
8534	13095
8534	13108
8534	13110
8534	13111
8534	13112
8534	13113
8534	13118
8534	13119
8534	13120
8534	13125
8534	13128
8534	13130
8534	13131
8534	13132
8534	13140
8534	13141
8534	13163
8534	13164
8534	13181
8534	13189
8534	13197
8534	13208
8534	13213
8534	13240
8534	13245
8534	13265
8534	13267
8534	13269
8534	13278
8534	13320
8534	13327
8534	13330
8534	13331
8534	13332
8534	13350
8534	13357
8534	13397
8534	13407
8534	13410
8534	13414
8534	13415
8534	13420
8534	13421
8534	13427
8534	13428
8534	13435
8534	13473
8534	13481
8534	13482
8534	13501
8534	13538
8534	13540
8534	13543
8534	13551
8534	13553
8534	13560
8534	13570
8534	13572
8534	13590
8534	13596
8534	13602
8534	13603
8534	13604
8534	13605
8534	13627
8534	13642
8534	13644
8534	13656
8534	13657
8534	13659
8534	13682
8534	13690
8534	13702
8534	13703
8534	13724
8534	13738
8534	13744
8534	13766
8534	13768
8534	13771
8534	13772
8534	13773
8534	13815
8534	13825
8534	13837
8534	13855
8534	13856
8534	13857
8534	13865
8534	13872
8534	13890
8534	13891
8534	13893
8534	13894
8534	13895
8534	13901
8534	13902
8534	13904
8534	13905
8534	13906
8534	13909
8534	13927
8534	13932
8534	13933
8534	13939
8534	13941
8534	13945
8534	13946
8534	13951
8534	13961
8534	13982
8534	13990
8534	13992
8534	13993
8534	14024
8534	14027
8534	14030
8534	14032
8534	14033
8534	14036
8534	14037
8534	14051
8534	14060
8534	14063
8534	14073
8534	14080
8534	14114
8534	14115
8534	14116
8534	14119
8534	14130
8534	14133
8534	14136
8534	14140
8534	14165
8534	14170
8534	14186
8534	14231
8534	14250
8534	14255
8534	14256
8534	14283
8534	14290
8534	14292
8534	14302
8534	14313
8534	14316
8534	14323
8534	14325
8534	14334
8534	14340
8534	14351
8534	14424
8534	14427
8534	14442
8534	14448
8534	14468
8534	14489
8534	14492
8534	14497
8534	14498
8534	14504
8534	14506
8534	14523
8534	14525
8534	14535
8534	14538
8534	14540
8534	14542
8534	14543
8534	14544
8534	14546
8534	14547
8534	14548
8534	14553
8534	14568
8534	14572
8534	14573
8534	14589
8534	14594
8534	14595
8534	14597
8534	14630
8534	14637
8534	14659
8534	14662
8534	14663
8534	14664
8534	14695
8534	14696
8534	14699
8534	14709
8534	14728
8534	14763
8534	14768
8534	14769
8534	14771
8534	14780
8534	14804
8534	14814
8534	14837
8534	14842
8534	14844
8534	14850
8534	14857
8534	14858
8534	14867
8534	14871
8534	14874
8534	14877
8534	14884
8534	14891
8534	14909
8534	14910
8534	14916
8534	14925
8534	14933
8534	14948
8534	14949
8534	14960
8534	14962
8534	14963
8534	14972
8534	14980
8534	14983
8534	14997
8534	15003
8534	15013
8534	15019
8534	15036
8534	15038
8534	15039
8534	15054
8534	15088
8534	15092
8534	15093
8534	15098
8534	15117
8534	15136
8534	15164
8534	15173
8534	15184
8534	15190
8534	15195
8534	15254
8534	15282
8534	15284
8534	15295
8534	15300
8534	15302
8534	15304
8534	15308
8534	15309
8534	15319
8534	15323
8534	15328
8534	15329
8534	15330
8534	15331
8534	15336
8534	15339
8534	15352
8534	15354
8534	15360
8534	15367
8534	15368
8534	15369
8534	15419
8534	15421
8534	15425
8534	15430
8534	15434
8534	15447
8534	15479
8534	15488
8534	15490
8534	15491
8534	15492
8534	15493
8534	15494
8534	15498
8534	15499
8534	15510
8534	15520
8534	15537
8534	15538
8534	15546
8534	15548
8534	15549
8534	15551
8534	15556
8534	15573
8534	15576
8534	15588
8534	15594
8534	15605
8534	15607
8534	15622
8534	15634
8534	15635
8534	15646
8534	15660
8534	15673
8534	15681
8534	15682
8534	15683
8534	15684
8534	15687
8534	15690
8534	15694
8534	15699
8534	15718
8534	15722
8534	15723
8534	15726
8534	15734
8534	15738
8534	15751
8534	15752
8534	15754
8534	15762
8534	15768
8534	15774
8534	15778
8534	15785
8534	15804
8534	15805
8534	15821
8534	15822
8534	15832
8534	15834
8534	15848
8534	15854
8534	15862
8534	15865
8534	15866
8534	15876
8534	15878
8534	15886
8534	15888
8534	15891
8534	15898
8534	15901
8534	15902
8534	15903
8534	15905
8534	15913
8534	15955
8534	15956
8534	15981
8534	15984
8534	15986
8534	16020
8534	16023
8534	16026
8534	16040
8534	16046
8534	16076
8534	16084
8534	16085
8534	16087
8534	16089
8534	16100
8534	16108
8534	16110
8534	16112
8534	16113
8534	16122
8534	16123
8534	16141
8534	16162
8534	16163
8534	16186
8534	16195
8534	16197
8534	16227
8534	16230
8534	16231
8534	16234
8534	16243
8534	16249
8534	16251
8534	16252
8534	16254
8534	16256
8534	16257
8534	16262
8534	16283
8534	16284
8534	16292
8534	16305
8534	16311
8534	16312
8534	16316
8534	16326
8534	16354
8534	16362
8534	16394
8534	16406
8534	16414
8534	16416
8534	16417
8534	16419
8534	16420
8534	16424
8534	16425
8534	16448
8534	16450
8534	16453
8534	16454
8534	16461
8534	16467
8534	16468
8534	16469
8534	16470
8534	16471
8534	16481
8534	16494
8534	16497
8534	16500
8534	16508
8534	16538
8534	16552
8534	16578
8534	16583
8534	16585
8534	16587
8534	16589
8534	16596
8534	16599
8534	16638
8534	16650
8534	16654
8534	16667
8534	16678
8534	16691
8534	16703
8534	16722
8534	16734
8534	16736
8534	16737
8534	16742
8534	16744
8534	16750
8534	16758
8534	16767
8534	16769
8535	8567
8535	8601
8535	8805
8535	8871
8535	8893
8535	8906
8535	9020
8535	9137
8535	9159
8535	9172
8535	9185
8535	9213
8535	9215
8535	9220
8535	9221
8535	9222
8535	9271
8535	9287
8535	9469
8535	9579
8535	9592
8535	9648
8535	9708
8535	9890
8535	9938
8535	9958
8535	9959
8535	9967
8535	9971
8535	9976
8535	10044
8535	10046
8535	10056
8535	10119
8535	10127
8535	10174
8535	10179
8535	10255
8535	10311
8535	10365
8535	10412
8535	10433
8535	10466
8535	10472
8535	10477
8535	10498
8535	10567
8535	10569
8535	10570
8535	10572
8535	10573
8535	10579
8535	10737
8535	10759
8535	10781
8535	10785
8535	10927
8535	10998
8535	11007
8535	11094
8535	11237
8535	11316
8535	11317
8535	11357
8535	11539
8535	11553
8535	11557
8535	11558
8535	11640
8535	11647
8535	11681
8535	11746
8535	11775
8535	11838
8535	11839
8535	11966
8535	11967
8535	11968
8535	11969
8535	11980
8535	12030
8535	12031
8535	12068
8535	12087
8535	12139
8535	12150
8535	12152
8535	12154
8535	12155
8535	12157
8535	12231
8535	12235
8535	12255
8535	12289
8535	12291
8535	12292
8535	12308
8535	12309
8535	12311
8535	12380
8535	12427
8535	12510
8535	12522
8535	12570
8535	12622
8535	12631
8535	12632
8535	12636
8535	12676
8535	12704
8535	12726
8535	12727
8535	12728
8535	12770
8535	12847
8535	12915
8535	12931
8535	12936
8535	12946
8535	12948
8535	12960
8535	12964
8535	13020
8535	13027
8535	13125
8535	13341
8535	13365
8535	13402
8535	13413
8535	13414
8535	13438
8535	13440
8535	13451
8535	13551
8535	13627
8535	13642
8535	13684
8535	13694
8535	13720
8535	13759
8535	13806
8535	13840
8535	13868
8535	13882
8535	13883
8535	13895
8535	13933
8535	13944
8535	14027
8535	14162
8535	14186
8535	14492
8535	14501
8535	14504
8535	14506
8535	14553
8535	14575
8535	14594
8535	14663
8535	14699
8535	14709
8535	14839
8535	14891
8535	14916
8535	14925
8535	14941
8535	14942
8535	14945
8535	15184
8535	15262
8535	15319
8535	15345
8535	15451
8535	15551
8535	15561
8535	15564
8535	15587
8535	15588
8535	15675
8535	15676
8535	15686
8535	15690
8535	15699
8535	15714
8535	15848
8535	15888
8535	15942
8535	16023
8535	16073
8535	16076
8535	16111
8535	16123
8535	16249
8535	16290
8535	16494
8535	16515
8535	16516
8535	16536
8535	16556
8535	16646
8535	16666
8535	16703
8535	16704
8535	16723
8536	8867
8536	9149
8536	9341
8536	10101
8536	11414
8536	11475
8536	11476
8536	11734
8536	12323
8536	13019
8536	14243
8536	16533
8537	8588
8537	8589
8537	8590
8537	8618
8537	8770
8537	8773
8537	8852
8537	8854
8537	8856
8537	8901
8537	9020
8537	9335
8537	9337
8537	9450
8537	9521
8537	9524
8537	9605
8537	9641
8537	9657
8537	9705
8537	9739
8537	9768
8537	9853
8537	9978
8537	10002
8537	10009
8537	10010
8537	10371
8537	10492
8537	10553
8537	10676
8537	10708
8537	10764
8537	10923
8537	11161
8537	11237
8537	11435
8537	11438
8537	11451
8537	11492
8537	11819
8537	12190
8537	12236
8537	12361
8537	12580
8537	12812
8537	13080
8537	13243
8537	13559
8537	13711
8537	13771
8537	13772
8537	13886
8537	13887
8537	13927
8537	13980
8537	13983
8537	14107
8537	14118
8537	14167
8537	14323
8537	14365
8537	14370
8537	14412
8537	14480
8537	14545
8537	14609
8537	14613
8537	14614
8537	14620
8537	14621
8537	14622
8537	14678
8537	14742
8537	15134
8537	15136
8537	15342
8537	15673
8537	15675
8537	15676
8537	15713
8537	15890
8537	16063
8537	16113
8537	16174
8537	16309
8537	16321
8537	16372
8537	16438
8537	16445
8537	16451
8537	16471
8537	16572
8537	16655
8537	16724
8537	16725
8538	8565
8538	8566
8538	8583
8538	8600
8538	8608
8538	8615
8538	8633
8538	8647
8538	8691
8538	8692
8538	8699
8538	8704
8538	8719
8538	8720
8538	8721
8538	8722
8538	8723
8538	8743
8538	8749
8538	8753
8538	8756
8538	8784
8538	8813
8538	8823
8538	8826
8538	8838
8538	8866
8538	8868
8538	8870
8538	8886
8538	8888
8538	8890
8538	8928
8538	8971
8538	8994
8538	8999
8538	9008
8538	9026
8538	9030
8538	9037
8538	9039
8538	9049
8538	9070
8538	9095
8538	9106
8538	9110
8538	9168
8538	9174
8538	9187
8538	9206
8538	9207
8538	9208
8538	9218
8538	9219
8538	9264
8538	9270
8538	9273
8538	9288
8538	9312
8538	9322
8538	9364
8538	9378
8538	9391
8538	9394
8538	9407
8538	9418
8538	9425
8538	9456
8538	9468
8538	9478
8538	9483
8538	9493
8538	9495
8538	9496
8538	9529
8538	9545
8538	9560
8538	9568
8538	9587
8538	9604
8538	9610
8538	9628
8538	9629
8538	9633
8538	9637
8538	9639
8538	9652
8538	9662
8538	9719
8538	9734
8538	9736
8538	9738
8538	9743
8538	9746
8538	9747
8538	9748
8538	9756
8538	9765
8538	9775
8538	9779
8538	9785
8538	9803
8538	9822
8538	9826
8538	9851
8538	9860
8538	9882
8538	9898
8538	9909
8538	9914
8538	9923
8538	9924
8538	9949
8538	9969
8538	9978
8538	9979
8538	9985
8538	9993
8538	10001
8538	10003
8538	10004
8538	10006
8538	10007
8538	10008
8538	10030
8538	10032
8538	10073
8538	10074
8538	10090
8538	10091
8538	10100
8538	10102
8538	10118
8538	10121
8538	10132
8538	10133
8538	10151
8538	10152
8538	10173
8538	10179
8538	10181
8538	10182
8538	10184
8538	10221
8538	10229
8538	10237
8538	10244
8538	10247
8538	10250
8538	10254
8538	10257
8538	10290
8538	10294
8538	10317
8538	10319
8538	10321
8538	10335
8538	10339
8538	10352
8538	10356
8538	10373
8538	10375
8538	10377
8538	10378
8538	10380
8538	10394
8538	10416
8538	10441
8538	10455
8538	10463
8538	10478
8538	10504
8538	10505
8538	10516
8538	10556
8538	10558
8538	10560
8538	10566
8538	10567
8538	10599
8538	10601
8538	10648
8538	10654
8538	10658
8538	10684
8538	10687
8538	10694
8538	10753
8538	10770
8538	10788
8538	10813
8538	10817
8538	10829
8538	10830
8538	10860
8538	10900
8538	10929
8538	10934
8538	10935
8538	10936
8538	10938
8538	10944
8538	10961
8538	10963
8538	10966
8538	10976
8538	10977
8538	10982
8538	10985
8538	10986
8538	10987
8538	10988
8538	10990
8538	10991
8538	11000
8538	11002
8538	11042
8538	11081
8538	11144
8538	11145
8538	11146
8538	11147
8538	11148
8538	11149
8538	11150
8538	11151
8538	11152
8538	11153
8538	11156
8538	11196
8538	11217
8538	11254
8538	11256
8538	11258
8538	11259
8538	11261
8538	11268
8538	11270
8538	11271
8538	11272
8538	11273
8538	11307
8538	11308
8538	11316
8538	11317
8538	11343
8538	11344
8538	11345
8538	11360
8538	11363
8538	11366
8538	11374
8538	11387
8538	11397
8538	11412
8538	11425
8538	11431
8538	11433
8538	11434
8538	11444
8538	11450
8538	11451
8538	11465
8538	11479
8538	11491
8538	11493
8538	11497
8538	11508
8538	11511
8538	11512
8538	11513
8538	11525
8538	11528
8538	11545
8538	11568
8538	11572
8538	11607
8538	11608
8538	11609
8538	11612
8538	11617
8538	11630
8538	11634
8538	11668
8538	11691
8538	11718
8538	11722
8538	11723
8538	11732
8538	11739
8538	11741
8538	11766
8538	11782
8538	11784
8538	11790
8538	11809
8538	11837
8538	11852
8538	11873
8538	11877
8538	11889
8538	11891
8538	11901
8538	11909
8538	11924
8538	11929
8538	11941
8538	11947
8538	11951
8538	11952
8538	11953
8538	11954
8538	11956
8538	11958
8538	11960
8538	11961
8538	11962
8538	11963
8538	11971
8538	11977
8538	11990
8538	12004
8538	12027
8538	12056
8538	12071
8538	12092
8538	12107
8538	12115
8538	12128
8538	12137
8538	12184
8538	12196
8538	12213
8538	12220
8538	12236
8538	12237
8538	12252
8538	12268
8538	12287
8538	12295
8538	12297
8538	12310
8538	12350
8538	12363
8538	12387
8538	12392
8538	12396
8538	12406
8538	12411
8538	12423
8538	12441
8538	12443
8538	12445
8538	12446
8538	12447
8538	12448
8538	12449
8538	12450
8538	12453
8538	12454
8538	12455
8538	12457
8538	12473
8538	12475
8538	12483
8538	12504
8538	12561
8538	12562
8538	12563
8538	12564
8538	12565
8538	12566
8538	12569
8538	12579
8538	12609
8538	12624
8538	12625
8538	12626
8538	12628
8538	12629
8538	12630
8538	12639
8538	12640
8538	12651
8538	12652
8538	12653
8538	12654
8538	12665
8538	12671
8538	12696
8538	12720
8538	12721
8538	12743
8538	12772
8538	12787
8538	12791
8538	12799
8538	12800
8538	12803
8538	12804
8538	12825
8538	12835
8538	12845
8538	12854
8538	12862
8538	12865
8538	12871
8538	12872
8538	12873
8538	12877
8538	12907
8538	12908
8538	12923
8538	12938
8538	12939
8538	12950
8538	12951
8538	12955
8538	12961
8538	12968
8538	12971
8538	12973
8538	12979
8538	12984
8538	13002
8538	13023
8538	13024
8538	13025
8538	13054
8538	13056
8538	13057
8538	13058
8538	13059
8538	13060
8538	13064
8538	13065
8538	13068
8538	13080
8538	13098
8538	13104
8538	13113
8538	13126
8538	13127
8538	13140
8538	13150
8538	13156
8538	13186
8538	13195
8538	13198
8538	13199
8538	13233
8538	13234
8538	13235
8538	13244
8538	13254
8538	13255
8538	13258
8538	13259
8538	13260
8538	13263
8538	13264
8538	13300
8538	13317
8538	13327
8538	13329
8538	13331
8538	13336
8538	13350
8538	13372
8538	13373
8538	13382
8538	13389
8538	13408
8538	13460
8538	13485
8538	13490
8538	13493
8538	13528
8538	13529
8538	13533
8538	13555
8538	13557
8538	13572
8538	13594
8538	13606
8538	13610
8538	13618
8538	13624
8538	13638
8538	13639
8538	13640
8538	13647
8538	13648
8538	13650
8538	13654
8538	13669
8538	13670
8538	13671
8538	13672
8538	13675
8538	13692
8538	13703
8538	13704
8538	13733
8538	13734
8538	13777
8538	13778
8538	13804
8538	13809
8538	13814
8538	13815
8538	13823
8538	13853
8538	13854
8538	13856
8538	13857
8538	13876
8538	13888
8538	13902
8538	13920
8538	13931
8538	13958
8538	13964
8538	13977
8538	13995
8538	14003
8538	14008
8538	14013
8538	14031
8538	14038
8538	14039
8538	14040
8538	14044
8538	14047
8538	14083
8538	14084
8538	14087
8538	14108
8538	14125
8538	14126
8538	14127
8538	14135
8538	14145
8538	14148
8538	14151
8538	14170
8538	14231
8538	14247
8538	14331
8538	14336
8538	14346
8538	14355
8538	14375
8538	14376
8538	14379
8538	14403
8538	14433
8538	14434
8538	14442
8538	14471
8538	14475
8538	14483
8538	14505
8538	14510
8538	14526
8538	14527
8538	14545
8538	14555
8538	14569
8538	14584
8538	14588
8538	14595
8538	14600
8538	14624
8538	14629
8538	14633
8538	14634
8538	14637
8538	14640
8538	14644
8538	14647
8538	14648
8538	14666
8538	14669
8538	14678
8538	14681
8538	14690
8538	14696
8538	14737
8538	14738
8538	14822
8538	14866
8538	14898
8538	14929
8538	14993
8538	15013
8538	15016
8538	15023
8538	15024
8538	15025
8538	15026
8538	15027
8538	15028
8538	15039
8538	15052
8538	15055
8538	15067
8538	15095
8538	15100
8538	15144
8538	15146
8538	15147
8538	15164
8538	15177
8538	15206
8538	15207
8538	15244
8538	15287
8538	15295
8538	15296
8538	15298
8538	15316
8538	15318
8538	15323
8538	15324
8538	15337
8538	15351
8538	15387
8538	15410
8538	15422
8538	15447
8538	15450
8538	15518
8538	15547
8538	15563
8538	15569
8538	15583
8538	15627
8538	15640
8538	15641
8538	15664
8538	15711
8538	15724
8538	15749
8538	15813
8538	15852
8538	15855
8538	15858
8538	15859
8538	15860
8538	15861
8538	15864
8538	15877
8538	15943
8538	15950
8538	15951
8538	16022
8538	16030
8538	16031
8538	16032
8538	16052
8538	16053
8538	16062
8538	16085
8538	16086
8538	16087
8538	16090
8538	16092
8538	16107
8538	16109
8538	16112
8538	16114
8538	16115
8538	16147
8538	16164
8538	16166
8538	16167
8538	16169
8538	16178
8538	16180
8538	16181
8538	16186
8538	16209
8538	16213
8538	16214
8538	16216
8538	16218
8538	16219
8538	16222
8538	16295
8538	16344
8538	16354
8538	16367
8538	16384
8538	16416
8538	16437
8538	16446
8538	16449
8538	16511
8538	16524
8538	16532
8538	16539
8538	16572
8538	16573
8538	16608
8538	16659
8538	16698
8538	16701
8538	16706
8538	16707
8538	16714
8538	16727
8538	16734
8538	16738
8538	16741
8538	16742
8538	16751
8538	16752
8538	16768
8539	10223
8539	10604
8539	10786
8539	11685
8539	12353
8539	12356
8539	12358
8539	12359
8539	12438
8539	12509
8539	12511
8539	12512
8539	12655
8539	13657
8539	13992
8539	14525
8539	16163
8539	16468
8539	16481
8539	16650
8540	8560
8540	8566
8540	8568
8540	8573
8540	8600
8540	8613
8540	8623
8540	8624
8540	8633
8540	8635
8540	8639
8540	8646
8540	8648
8540	8650
8540	8674
8540	8692
8540	8694
8540	8695
8540	8712
8540	8713
8540	8742
8540	8743
8540	8746
8540	8748
8540	8749
8540	8753
8540	8756
8540	8765
8540	8766
8540	8774
8540	8781
8540	8806
8540	8819
8540	8821
8540	8826
8540	8827
8540	8859
8540	8891
8540	8961
8540	8962
8540	8985
8540	8986
8540	9008
8540	9012
8540	9022
8540	9026
8540	9029
8540	9037
8540	9038
8540	9039
8540	9046
8540	9049
8540	9060
8540	9075
8540	9076
8540	9078
8540	9091
8540	9093
8540	9099
8540	9106
8540	9123
8540	9128
8540	9132
8540	9168
8540	9173
8540	9191
8540	9192
8540	9218
8540	9221
8540	9222
8540	9233
8540	9261
8540	9270
8540	9273
8540	9276
8540	9288
8540	9289
8540	9315
8540	9332
8540	9336
8540	9349
8540	9351
8540	9352
8540	9355
8540	9364
8540	9378
8540	9381
8540	9394
8540	9406
8540	9407
8540	9408
8540	9418
8540	9447
8540	9462
8540	9506
8540	9529
8540	9533
8540	9554
8540	9567
8540	9568
8540	9585
8540	9587
8540	9604
8540	9609
8540	9611
8540	9629
8540	9633
8540	9634
8540	9635
8540	9637
8540	9639
8540	9643
8540	9650
8540	9652
8540	9697
8540	9700
8540	9742
8540	9760
8540	9762
8540	9763
8540	9778
8540	9786
8540	9787
8540	9788
8540	9789
8540	9803
8540	9851
8540	9861
8540	9875
8540	9882
8540	9887
8540	9898
8540	9901
8540	9902
8540	9914
8540	9926
8540	9927
8540	9932
8540	9944
8540	9949
8540	10029
8540	10060
8540	10066
8540	10093
8540	10094
8540	10102
8540	10118
8540	10121
8540	10136
8540	10146
8540	10151
8540	10155
8540	10179
8540	10180
8540	10181
8540	10182
8540	10183
8540	10184
8540	10197
8540	10198
8540	10217
8540	10218
8540	10229
8540	10233
8540	10254
8540	10263
8540	10272
8540	10274
8540	10286
8540	10290
8540	10294
8540	10330
8540	10345
8540	10346
8540	10347
8540	10348
8540	10349
8540	10352
8540	10356
8540	10360
8540	10361
8540	10364
8540	10380
8540	10384
8540	10385
8540	10390
8540	10391
8540	10401
8540	10420
8540	10441
8540	10450
8540	10461
8540	10474
8540	10475
8540	10482
8540	10521
8540	10530
8540	10548
8540	10551
8540	10566
8540	10575
8540	10578
8540	10586
8540	10593
8540	10596
8540	10598
8540	10599
8540	10601
8540	10606
8540	10612
8540	10613
8540	10627
8540	10631
8540	10654
8540	10655
8540	10657
8540	10691
8540	10699
8540	10716
8540	10718
8540	10729
8540	10734
8540	10743
8540	10751
8540	10775
8540	10778
8540	10792
8540	10828
8540	10830
8540	10839
8540	10844
8540	10845
8540	10854
8540	10883
8540	10930
8540	10934
8540	10935
8540	10949
8540	10950
8540	10951
8540	10976
8540	10977
8540	10988
8540	10990
8540	10991
8540	11012
8540	11013
8540	11034
8540	11035
8540	11038
8540	11042
8540	11054
8540	11079
8540	11081
8540	11083
8540	11084
8540	11116
8540	11138
8540	11151
8540	11156
8540	11163
8540	11166
8540	11181
8540	11196
8540	11217
8540	11218
8540	11225
8540	11234
8540	11235
8540	11243
8540	11244
8540	11245
8540	11246
8540	11247
8540	11248
8540	11254
8540	11270
8540	11271
8540	11272
8540	11273
8540	11281
8540	11284
8540	11286
8540	11311
8540	11315
8540	11318
8540	11330
8540	11333
8540	11337
8540	11342
8540	11346
8540	11351
8540	11364
8540	11366
8540	11372
8540	11385
8540	11416
8540	11417
8540	11419
8540	11429
8540	11465
8540	11466
8540	11475
8540	11486
8540	11491
8540	11497
8540	11501
8540	11502
8540	11503
8540	11504
8540	11505
8540	11506
8540	11507
8540	11508
8540	11512
8540	11513
8540	11514
8540	11515
8540	11518
8540	11519
8540	11521
8540	11528
8540	11534
8540	11538
8540	11546
8540	11565
8540	11568
8540	11572
8540	11587
8540	11589
8540	11608
8540	11609
8540	11612
8540	11614
8540	11617
8540	11619
8540	11646
8540	11657
8540	11668
8540	11686
8540	11687
8540	11689
8540	11691
8540	11711
8540	11713
8540	11718
8540	11722
8540	11723
8540	11730
8540	11742
8540	11770
8540	11778
8540	11782
8540	11806
8540	11809
8540	11852
8540	11856
8540	11869
8540	11872
8540	11873
8540	11877
8540	11886
8540	11887
8540	11888
8540	11889
8540	11890
8540	11891
8540	11892
8540	11899
8540	11901
8540	11919
8540	11924
8540	11926
8540	11941
8540	11947
8540	11951
8540	11952
8540	11953
8540	11954
8540	11967
8540	11971
8540	11977
8540	11996
8540	12024
8540	12025
8540	12049
8540	12054
8540	12056
8540	12074
8540	12077
8540	12082
8540	12092
8540	12112
8540	12164
8540	12237
8540	12244
8540	12254
8540	12256
8540	12258
8540	12268
8540	12277
8540	12288
8540	12294
8540	12298
8540	12299
8540	12352
8540	12355
8540	12380
8540	12392
8540	12393
8540	12394
8540	12426
8540	12443
8540	12446
8540	12454
8540	12455
8540	12456
8540	12457
8540	12458
8540	12459
8540	12460
8540	12462
8540	12474
8540	12475
8540	12476
8540	12477
8540	12499
8540	12520
8540	12533
8540	12551
8540	12564
8540	12566
8540	12569
8540	12575
8540	12576
8540	12581
8540	12606
8540	12614
8540	12616
8540	12617
8540	12624
8540	12625
8540	12626
8540	12628
8540	12629
8540	12630
8540	12639
8540	12652
8540	12653
8540	12663
8540	12671
8540	12707
8540	12719
8540	12731
8540	12732
8540	12743
8540	12758
8540	12773
8540	12783
8540	12787
8540	12796
8540	12797
8540	12798
8540	12799
8540	12804
8540	12809
8540	12817
8540	12830
8540	12836
8540	12848
8540	12858
8540	12862
8540	12869
8540	12871
8540	12872
8540	12873
8540	12874
8540	12877
8540	12878
8540	12879
8540	12892
8540	12893
8540	12902
8540	12911
8540	12912
8540	12922
8540	12923
8540	12933
8540	12949
8540	12952
8540	12962
8540	12965
8540	12967
8540	12968
8540	12999
8540	13006
8540	13036
8540	13037
8540	13038
8540	13039
8540	13050
8540	13053
8540	13054
8540	13056
8540	13057
8540	13058
8540	13059
8540	13060
8540	13064
8540	13065
8540	13068
8540	13071
8540	13074
8540	13075
8540	13076
8540	13077
8540	13078
8540	13087
8540	13088
8540	13092
8540	13094
8540	13095
8540	13098
8540	13113
8540	13126
8540	13127
8540	13140
8540	13143
8540	13150
8540	13151
8540	13153
8540	13165
8540	13172
8540	13174
8540	13186
8540	13233
8540	13235
8540	13241
8540	13243
8540	13273
8540	13275
8540	13276
8540	13298
8540	13317
8540	13319
8540	13320
8540	13325
8540	13326
8540	13327
8540	13328
8540	13330
8540	13331
8540	13332
8540	13336
8540	13355
8540	13356
8540	13361
8540	13363
8540	13376
8540	13382
8540	13397
8540	13403
8540	13407
8540	13408
8540	13410
8540	13449
8540	13457
8540	13459
8540	13492
8540	13498
8540	13514
8540	13519
8540	13527
8540	13553
8540	13557
8540	13572
8540	13580
8540	13596
8540	13602
8540	13603
8540	13604
8540	13605
8540	13606
8540	13610
8540	13616
8540	13618
8540	13620
8540	13638
8540	13639
8540	13640
8540	13654
8540	13656
8540	13665
8540	13670
8540	13671
8540	13672
8540	13675
8540	13677
8540	13682
8540	13698
8540	13703
8540	13704
8540	13718
8540	13725
8540	13728
8540	13730
8540	13733
8540	13734
8540	13770
8540	13773
8540	13775
8540	13793
8540	13796
8540	13810
8540	13815
8540	13819
8540	13821
8540	13823
8540	13828
8540	13847
8540	13848
8540	13853
8540	13856
8540	13857
8540	13865
8540	13868
8540	13891
8540	13892
8540	13894
8540	13902
8540	13905
8540	13937
8540	13940
8540	13942
8540	13950
8540	13956
8540	13964
8540	14003
8540	14079
8540	14081
8540	14083
8540	14093
8540	14095
8540	14098
8540	14114
8540	14127
8540	14135
8540	14136
8540	14140
8540	14145
8540	14148
8540	14170
8540	14173
8540	14176
8540	14180
8540	14191
8540	14203
8540	14204
8540	14214
8540	14217
8540	14220
8540	14231
8540	14255
8540	14270
8540	14272
8540	14274
8540	14278
8540	14310
8540	14331
8540	14336
8540	14340
8540	14360
8540	14374
8540	14399
8540	14433
8540	14434
8540	14442
8540	14475
8540	14479
8540	14487
8540	14499
8540	14510
8540	14523
8540	14528
8540	14545
8540	14546
8540	14554
8540	14555
8540	14564
8540	14567
8540	14571
8540	14573
8540	14577
8540	14584
8540	14586
8540	14593
8540	14595
8540	14596
8540	14628
8540	14630
8540	14634
8540	14637
8540	14646
8540	14648
8540	14664
8540	14690
8540	14729
8540	14730
8540	14737
8540	14738
8540	14795
8540	14818
8540	14822
8540	14829
8540	14837
8540	14838
8540	14842
8540	14844
8540	14845
8540	14850
8540	14857
8540	14858
8540	14866
8540	14874
8540	14924
8540	14929
8540	14938
8540	14939
8540	14960
8540	14962
8540	14963
8540	14967
8540	14968
8540	14969
8540	14970
8540	14971
8540	14973
8540	14974
8540	14976
8540	14980
8540	14982
8540	14985
8540	14988
8540	14989
8540	14991
8540	14992
8540	14993
8540	14994
8540	14995
8540	14996
8540	15013
8540	15017
8540	15039
8540	15067
8540	15090
8540	15100
8540	15126
8540	15146
8540	15148
8540	15152
8540	15154
8540	15167
8540	15173
8540	15174
8540	15180
8540	15190
8540	15206
8540	15207
8540	15210
8540	15236
8540	15238
8540	15280
8540	15295
8540	15296
8540	15298
8540	15299
8540	15301
8540	15302
8540	15304
8540	15308
8540	15312
8540	15319
8540	15337
8540	15338
8540	15349
8540	15355
8540	15361
8540	15379
8540	15398
8540	15399
8540	15407
8540	15411
8540	15418
8540	15420
8540	15423
8540	15447
8540	15487
8540	15518
8540	15556
8540	15569
8540	15572
8540	15627
8540	15634
8540	15635
8540	15639
8540	15662
8540	15663
8540	15686
8540	15693
8540	15694
8540	15722
8540	15724
8540	15762
8540	15780
8540	15794
8540	15804
8540	15806
8540	15822
8540	15828
8540	15836
8540	15854
8540	15876
8540	15877
8540	15878
8540	15886
8540	15899
8540	15943
8540	15950
8540	15991
8540	15993
8540	16014
8540	16016
8540	16025
8540	16026
8540	16030
8540	16032
8540	16048
8540	16053
8540	16085
8540	16107
8540	16109
8540	16112
8540	16114
8540	16115
8540	16116
8540	16124
8540	16130
8540	16165
8540	16166
8540	16167
8540	16177
8540	16181
8540	16186
8540	16195
8540	16196
8540	16201
8540	16213
8540	16214
8540	16216
8540	16218
8540	16219
8540	16222
8540	16242
8540	16244
8540	16295
8540	16304
8540	16305
8540	16314
8540	16316
8540	16326
8540	16344
8540	16354
8540	16356
8540	16357
8540	16360
8540	16363
8540	16384
8540	16414
8540	16416
8540	16417
8540	16418
8540	16419
8540	16428
8540	16442
8540	16446
8540	16449
8540	16461
8540	16467
8540	16469
8540	16470
8540	16471
8540	16474
8540	16477
8540	16484
8540	16493
8540	16497
8540	16500
8540	16504
8540	16511
8540	16516
8540	16521
8540	16571
8540	16572
8540	16577
8540	16583
8540	16584
8540	16585
8540	16624
8540	16633
8540	16640
8540	16642
8540	16649
8540	16657
8540	16693
8540	16706
8540	16721
8540	16722
8540	16749
8541	8565
8541	8566
8541	8615
8541	8647
8541	8655
8541	8719
8541	8720
8541	8721
8541	8722
8541	8723
8541	8796
8541	8810
8541	8812
8541	8820
8541	8823
8541	8891
8541	8951
8541	8999
8541	9008
8541	9035
8541	9036
8541	9070
8541	9099
8541	9104
8541	9107
8541	9108
8541	9110
8541	9111
8541	9114
8541	9124
8541	9125
8541	9126
8541	9218
8541	9250
8541	9251
8541	9260
8541	9264
8541	9269
8541	9294
8541	9318
8541	9388
8541	9389
8541	9428
8541	9430
8541	9436
8541	9440
8541	9456
8541	9459
8541	9483
8541	9493
8541	9510
8541	9565
8541	9577
8541	9585
8541	9587
8541	9640
8541	9678
8541	9679
8541	9681
8541	9682
8541	9683
8541	9687
8541	9696
8541	9704
8541	9719
8541	9743
8541	9779
8541	9785
8541	9817
8541	9826
8541	9909
8541	9917
8541	9932
8541	9939
8541	9969
8541	9993
8541	10032
8541	10070
8541	10072
8541	10090
8541	10091
8541	10100
8541	10121
8541	10133
8541	10159
8541	10162
8541	10200
8541	10220
8541	10244
8541	10317
8541	10319
8541	10321
8541	10323
8541	10329
8541	10345
8541	10346
8541	10348
8541	10352
8541	10356
8541	10373
8541	10375
8541	10428
8541	10429
8541	10478
8541	10519
8541	10556
8541	10665
8541	10721
8541	10829
8541	10830
8541	10833
8541	10834
8541	10835
8541	10877
8541	10883
8541	10887
8541	10888
8541	10890
8541	10914
8541	10936
8541	10975
8541	10982
8541	10985
8541	11023
8541	11036
8541	11063
8541	11078
8541	11083
8541	11102
8541	11103
8541	11145
8541	11146
8541	11147
8541	11148
8541	11149
8541	11150
8541	11151
8541	11152
8541	11153
8541	11197
8541	11243
8541	11244
8541	11245
8541	11246
8541	11247
8541	11320
8541	11321
8541	11322
8541	11343
8541	11345
8541	11375
8541	11387
8541	11413
8541	11437
8541	11494
8541	11502
8541	11525
8541	11545
8541	11592
8541	11596
8541	11636
8541	11653
8541	11709
8541	11712
8541	11720
8541	11722
8541	11734
8541	11739
8541	11741
8541	11760
8541	11766
8541	11800
8541	11867
8541	11882
8541	11886
8541	11889
8541	11891
8541	11928
8541	11938
8541	11970
8541	11972
8541	12004
8541	12066
8541	12068
8541	12072
8541	12124
8541	12153
8541	12187
8541	12212
8541	12244
8541	12302
8541	12334
8541	12344
8541	12350
8541	12363
8541	12387
8541	12391
8541	12406
8541	12408
8541	12411
8541	12423
8541	12441
8541	12443
8541	12445
8541	12446
8541	12447
8541	12448
8541	12449
8541	12450
8541	12497
8541	12504
8541	12508
8541	12544
8541	12546
8541	12696
8541	12792
8541	12800
8541	12813
8541	12815
8541	12816
8541	12818
8541	12820
8541	12821
8541	12845
8541	12907
8541	12950
8541	12962
8541	12971
8541	12984
8541	12985
8541	13024
8541	13035
8541	13082
8541	13104
8541	13121
8541	13184
8541	13198
8541	13199
8541	13213
8541	13224
8541	13231
8541	13233
8541	13234
8541	13235
8541	13254
8541	13255
8541	13258
8541	13259
8541	13260
8541	13263
8541	13264
8541	13370
8541	13372
8541	13373
8541	13378
8541	13379
8541	13384
8541	13437
8541	13444
8541	13445
8541	13454
8541	13479
8541	13485
8541	13490
8541	13498
8541	13528
8541	13544
8541	13555
8541	13624
8541	13669
8541	13692
8541	13696
8541	13705
8541	13821
8541	13823
8541	13911
8541	13917
8541	13920
8541	13999
8541	14008
8541	14011
8541	14038
8541	14040
8541	14042
8541	14044
8541	14077
8541	14084
8541	14126
8541	14127
8541	14145
8541	14148
8541	14177
8541	14217
8541	14242
8541	14247
8541	14273
8541	14320
8541	14375
8541	14376
8541	14390
8541	14408
8541	14409
8541	14421
8541	14428
8541	14430
8541	14470
8541	14471
8541	14473
8541	14485
8541	14505
8541	14558
8541	14593
8541	14600
8541	14623
8541	14748
8541	14777
8541	14798
8541	14843
8541	14937
8541	15016
8541	15025
8541	15138
8541	15155
8541	15198
8541	15223
8541	15241
8541	15290
8541	15293
8541	15387
8541	15389
8541	15450
8541	15516
8541	15517
8541	15518
8541	15522
8541	15563
8541	15583
8541	15649
8541	15664
8541	15749
8541	15817
8541	15819
8541	15851
8541	15859
8541	15908
8541	15910
8541	15911
8541	15912
8541	15915
8541	15996
8541	16022
8541	16031
8541	16064
8541	16065
8541	16132
8541	16164
8541	16169
8541	16180
8541	16188
8541	16195
8541	16268
8541	16527
8541	16532
8541	16539
8541	16574
8541	16592
8541	16606
8541	16634
8541	16635
8541	16706
8541	16707
8541	16738
8542	8594
8542	8597
8542	8643
8542	8692
8542	8694
8542	8695
8542	8713
8542	8742
8542	8781
8542	8784
8542	8853
8542	8986
8542	9041
8542	9042
8542	9051
8542	9055
8542	9057
8542	9132
8542	9164
8542	9192
8542	9222
8542	9232
8542	9256
8542	9257
8542	9258
8542	9259
8542	9260
8542	9270
8542	9285
8542	9329
8542	9346
8542	9348
8542	9381
8542	9382
8542	9405
8542	9406
8542	9407
8542	9504
8542	9506
8542	9508
8542	9544
8542	9567
8542	9646
8542	9648
8542	9650
8542	9786
8542	9819
8542	9820
8542	9892
8542	9981
8542	9989
8542	9996
8542	10005
8542	10035
8542	10036
8542	10039
8542	10046
8542	10060
8542	10093
8542	10094
8542	10118
8542	10134
8542	10136
8542	10174
8542	10183
8542	10194
8542	10195
8542	10305
8542	10362
8542	10380
8542	10384
8542	10385
8542	10391
8542	10407
8542	10420
8542	10444
8542	10521
8542	10561
8542	10572
8542	10581
8542	10604
8542	10672
8542	10686
8542	10736
8542	10740
8542	10741
8542	10755
8542	10758
8542	10786
8542	10787
8542	10967
8542	10970
8542	11051
8542	11135
8542	11196
8542	11202
8542	11238
8542	11424
8542	11464
8542	11466
8542	11508
8542	11514
8542	11515
8542	11538
8542	11587
8542	11628
8542	11630
8542	11637
8542	11639
8542	11658
8542	11685
8542	11686
8542	11690
8542	11691
8542	11730
8542	11762
8542	11851
8542	11899
8542	11902
8542	12087
8542	12164
8542	12179
8542	12241
8542	12242
8542	12243
8542	12288
8542	12353
8542	12358
8542	12359
8542	12383
8542	12432
8542	12506
8542	12527
8542	12542
8542	12572
8542	12575
8542	12576
8542	12581
8542	12738
8542	12750
8542	12802
8542	12810
8542	12848
8542	12872
8542	12873
8542	12874
8542	12878
8542	12879
8542	12925
8542	12933
8542	12948
8542	12968
8542	13045
8542	13052
8542	13113
8542	13131
8542	13132
8542	13149
8542	13150
8542	13219
8542	13325
8542	13327
8542	13330
8542	13331
8542	13332
8542	13344
8542	13368
8542	13371
8542	13405
8542	13406
8542	13514
8542	13523
8542	13524
8542	13565
8542	13596
8542	13602
8542	13603
8542	13604
8542	13605
8542	13625
8542	13656
8542	13657
8542	13659
8542	13677
8542	13702
8542	13757
8542	13765
8542	13771
8542	13772
8542	13793
8542	13825
8542	13905
8542	13908
8542	13952
8542	13992
8542	14046
8542	14048
8542	14063
8542	14136
8542	14140
8542	14274
8542	14377
8542	14401
8542	14449
8542	14523
8542	14525
8542	14573
8542	14630
8542	14661
8542	14712
8542	14816
8542	14818
8542	14858
8542	15078
8542	15080
8542	15254
8542	15295
8542	15296
8542	15298
8542	15299
8542	15301
8542	15302
8542	15304
8542	15308
8542	15355
8542	15421
8542	15425
8542	15622
8542	15624
8542	15678
8542	15692
8542	15694
8542	15741
8542	15745
8542	15746
8542	15747
8542	15759
8542	15785
8542	15821
8542	15828
8542	15888
8542	16008
8542	16125
8542	16163
8542	16186
8542	16196
8542	16227
8542	16232
8542	16243
8542	16323
8542	16327
8542	16394
8542	16403
8542	16414
8542	16416
8542	16417
8542	16418
8542	16419
8542	16423
8542	16425
8542	16468
8542	16469
8542	16471
8542	16544
8542	16555
8542	16564
8542	16587
8542	16589
8542	16591
8542	16649
8542	16650
8542	16659
8542	16679
8542	16684
8542	16685
8542	16687
8542	16691
8542	16750
8542	16758
8542	16769
8543	8544
8543	8545
8543	8582
8543	8595
8543	8596
8543	8625
8543	8629
8543	8645
8543	8681
8543	8695
8543	8708
8543	8738
8543	8755
8543	8781
8543	8851
8543	8896
8543	8906
8543	8918
8543	8964
8543	8965
8543	8966
8543	8972
8543	8979
8543	8998
8543	9011
8543	9055
8543	9057
8543	9063
8543	9090
8543	9091
8543	9118
8543	9142
8543	9146
8543	9192
8543	9222
8543	9228
8543	9232
8543	9243
8543	9265
8543	9292
8543	9313
8543	9314
8543	9319
8543	9326
8543	9327
8543	9328
8543	9330
8543	9335
8543	9356
8543	9361
8543	9362
8543	9363
8543	9366
8543	9371
8543	9373
8543	9381
8543	9385
8543	9386
8543	9392
8543	9420
8543	9422
8543	9423
8543	9424
8543	9426
8543	9444
8543	9475
8543	9482
8543	9484
8543	9502
8543	9506
8543	9525
8543	9526
8543	9528
8543	9544
8543	9558
8543	9578
8543	9621
8543	9648
8543	9676
8543	9694
8543	9768
8543	9782
8543	9783
8543	9784
8543	9786
8543	9792
8543	9793
8543	9794
8543	9795
8543	9800
8543	9819
8543	9868
8543	9871
8543	9884
8543	9885
8543	9908
8543	9911
8543	9916
8543	9920
8543	9921
8543	9954
8543	9969
8543	9989
8543	10002
8543	10005
8543	10060
8543	10081
8543	10094
8543	10109
8543	10111
8543	10112
8543	10120
8543	10136
8543	10169
8543	10196
8543	10207
8543	10246
8543	10273
8543	10290
8543	10316
8543	10332
8543	10347
8543	10384
8543	10385
8543	10390
8543	10391
8543	10407
8543	10408
8543	10410
8543	10413
8543	10414
8543	10419
8543	10420
8543	10421
8543	10422
8543	10423
8543	10435
8543	10444
8543	10451
8543	10525
8543	10529
8543	10548
8543	10596
8543	10604
8543	10652
8543	10656
8543	10659
8543	10707
8543	10754
8543	10755
8543	10758
8543	10760
8543	10764
8543	10771
8543	10772
8543	10773
8543	10783
8543	10786
8543	10787
8543	10815
8543	10839
8543	10845
8543	10865
8543	10871
8543	10872
8543	10873
8543	10899
8543	10901
8543	10902
8543	10904
8543	10906
8543	10910
8543	10924
8543	10926
8543	10957
8543	10968
8543	10989
8543	10996
8543	11000
8543	11002
8543	11003
8543	11007
8543	11051
8543	11068
8543	11094
8543	11116
8543	11117
8543	11171
8543	11172
8543	11173
8543	11217
8543	11220
8543	11221
8543	11222
8543	11223
8543	11225
8543	11234
8543	11235
8543	11260
8543	11284
8543	11310
8543	11331
8543	11333
8543	11349
8543	11368
8543	11463
8543	11524
8543	11531
8543	11536
8543	11537
8543	11538
8543	11546
8543	11584
8543	11638
8543	11657
8543	11658
8543	11663
8543	11676
8543	11730
8543	11799
8543	11850
8543	11864
8543	11868
8543	11926
8543	11975
8543	11978
8543	12006
8543	12007
8543	12031
8543	12043
8543	12076
8543	12087
8543	12103
8543	12159
8543	12164
8543	12173
8543	12238
8543	12246
8543	12251
8543	12259
8543	12282
8543	12283
8543	12284
8543	12285
8543	12307
8543	12310
8543	12353
8543	12356
8543	12358
8543	12359
8543	12361
8543	12398
8543	12420
8543	12435
8543	12480
8543	12543
8543	12575
8543	12576
8543	12580
8543	12581
8543	12595
8543	12603
8543	12636
8543	12647
8543	12655
8543	12661
8543	12678
8543	12682
8543	12683
8543	12723
8543	12725
8543	12755
8543	12763
8543	12765
8543	12766
8543	12771
8543	12789
8543	12809
8543	12812
8543	12822
8543	12846
8543	12904
8543	12905
8543	12909
8543	12910
8543	12915
8543	12931
8543	12933
8543	12949
8543	12957
8543	12978
8543	12981
8543	12982
8543	12997
8543	13001
8543	13020
8543	13051
8543	13099
8543	13118
8543	13119
8543	13120
8543	13125
8543	13130
8543	13155
8543	13183
8543	13208
8543	13239
8543	13240
8543	13242
8543	13245
8543	13261
8543	13311
8543	13332
8543	13338
8543	13357
8543	13369
8543	13418
8543	13421
8543	13424
8543	13427
8543	13428
8543	13432
8543	13434
8543	13456
8543	13458
8543	13461
8543	13473
8543	13495
8543	13514
8543	13520
8543	13539
8543	13543
8543	13602
8543	13604
8543	13605
8543	13607
8543	13643
8543	13644
8543	13656
8543	13657
8543	13659
8543	13660
8543	13661
8543	13662
8543	13666
8543	13681
8543	13682
8543	13689
8543	13702
8543	13722
8543	13723
8543	13768
8543	13771
8543	13772
8543	13773
8543	13812
8543	13848
8543	13886
8543	13887
8543	13901
8543	13906
8543	13927
8543	13939
8543	13946
8543	13980
8543	13990
8543	13992
8543	13993
8543	14021
8543	14030
8543	14051
8543	14052
8543	14063
8543	14086
8543	14107
8543	14118
8543	14139
8543	14208
8543	14316
8543	14325
8543	14349
8543	14351
8543	14356
8543	14382
8543	14384
8543	14385
8543	14386
8543	14423
8543	14449
8543	14454
8543	14468
8543	14497
8543	14498
8543	14504
8543	14523
8543	14525
8543	14568
8543	14572
8543	14573
8543	14579
8543	14594
8543	14597
8543	14598
8543	14608
8543	14609
8543	14613
8543	14614
8543	14616
8543	14620
8543	14622
8543	14632
8543	14651
8543	14664
8543	14683
8543	14692
8543	14711
8543	14722
8543	14768
8543	14796
8543	14810
8543	14858
8543	14861
8543	14874
8543	14883
8543	14885
8543	14887
8543	14888
8543	14889
8543	14928
8543	14948
8543	14949
8543	14955
8543	14958
8543	14960
8543	14962
8543	14981
8543	15038
8543	15058
8543	15136
8543	15178
8543	15197
8543	15201
8543	15231
8543	15234
8543	15237
8543	15240
8543	15267
8543	15278
8543	15288
8543	15305
8543	15308
8543	15309
8543	15328
8543	15330
8543	15336
8543	15339
8543	15352
8543	15354
8543	15367
8543	15368
8543	15369
8543	15384
8543	15421
8543	15425
8543	15441
8543	15469
8543	15488
8543	15491
8543	15492
8543	15493
8543	15513
8543	15515
8543	15520
8543	15525
8543	15537
8543	15544
8543	15545
8543	15575
8543	15622
8543	15655
8543	15660
8543	15673
8543	15694
8543	15704
8543	15717
8543	15728
8543	15734
8543	15754
8543	15784
8543	15785
8543	15794
8543	15804
8543	15821
8543	15826
8543	15842
8543	15849
8543	15879
8543	15889
8543	15891
8543	15905
8543	15917
8543	15918
8543	15921
8543	15926
8543	15952
8543	15953
8543	15955
8543	15973
8543	15974
8543	15986
8543	16012
8543	16013
8543	16020
8543	16089
8543	16100
8543	16104
8543	16108
8543	16110
8543	16113
8543	16123
8543	16151
8543	16152
8543	16163
8543	16171
8543	16215
8543	16284
8543	16294
8543	16309
8543	16319
8543	16330
8543	16362
8543	16394
8543	16397
8543	16414
8543	16417
8543	16424
8543	16454
8543	16467
8543	16468
8543	16469
8543	16471
8543	16476
8543	16501
8543	16502
8543	16505
8543	16552
8543	16553
8543	16554
8543	16589
8543	16596
8543	16599
8543	16654
8543	16655
8543	16656
8543	16667
8543	16682
8543	16688
8543	16689
8543	16690
8543	16691
8543	16736
8543	16764
8543	16765
8543	16766
8543	16769
8544	8545
8544	8582
8544	8595
8544	8596
8544	8625
8544	8629
8544	8645
8544	8681
8544	8695
8544	8708
8544	8738
8544	8755
8544	8781
8544	8851
8544	8896
8544	8906
8544	8918
8544	8964
8544	8965
8544	8966
8544	8972
8544	8979
8544	8998
8544	9011
8544	9055
8544	9057
8544	9063
8544	9090
8544	9091
8544	9118
8544	9142
8544	9146
8544	9192
8544	9222
8544	9228
8544	9232
8544	9243
8544	9265
8544	9292
8544	9313
8544	9314
8544	9319
8544	9326
8544	9327
8544	9328
8544	9330
8544	9335
8544	9356
8544	9361
8544	9362
8544	9363
8544	9366
8544	9371
8544	9373
8544	9381
8544	9385
8544	9386
8544	9392
8544	9420
8544	9422
8544	9423
8544	9424
8544	9426
8544	9444
8544	9475
8544	9482
8544	9484
8544	9502
8544	9506
8544	9525
8544	9526
8544	9528
8544	9544
8544	9558
8544	9578
8544	9621
8544	9648
8544	9676
8544	9694
8544	9768
8544	9782
8544	9783
8544	9784
8544	9786
8544	9792
8544	9793
8544	9794
8544	9795
8544	9800
8544	9819
8544	9868
8544	9871
8544	9884
8544	9885
8544	9908
8544	9911
8544	9916
8544	9920
8544	9921
8544	9954
8544	9969
8544	9989
8544	10002
8544	10005
8544	10060
8544	10081
8544	10094
8544	10109
8544	10111
8544	10112
8544	10120
8544	10136
8544	10169
8544	10196
8544	10207
8544	10246
8544	10273
8544	10290
8544	10316
8544	10332
8544	10347
8544	10384
8544	10385
8544	10390
8544	10391
8544	10407
8544	10408
8544	10410
8544	10413
8544	10414
8544	10419
8544	10420
8544	10421
8544	10422
8544	10423
8544	10435
8544	10444
8544	10451
8544	10525
8544	10529
8544	10548
8544	10596
8544	10604
8544	10652
8544	10656
8544	10659
8544	10707
8544	10754
8544	10755
8544	10758
8544	10760
8544	10764
8544	10771
8544	10772
8544	10773
8544	10783
8544	10786
8544	10787
8544	10815
8544	10839
8544	10845
8544	10865
8544	10871
8544	10872
8544	10873
8544	10899
8544	10901
8544	10902
8544	10904
8544	10906
8544	10910
8544	10924
8544	10926
8544	10957
8544	10968
8544	10989
8544	10996
8544	11000
8544	11002
8544	11003
8544	11007
8544	11051
8544	11068
8544	11094
8544	11116
8544	11117
8544	11171
8544	11172
8544	11173
8544	11217
8544	11220
8544	11221
8544	11222
8544	11223
8544	11225
8544	11234
8544	11235
8544	11260
8544	11284
8544	11310
8544	11331
8544	11333
8544	11349
8544	11368
8544	11463
8544	11524
8544	11531
8544	11536
8544	11537
8544	11538
8544	11546
8544	11584
8544	11638
8544	11657
8544	11658
8544	11663
8544	11676
8544	11730
8544	11799
8544	11850
8544	11864
8544	11868
8544	11926
8544	11975
8544	11978
8544	12006
8544	12007
8544	12031
8544	12043
8544	12076
8544	12087
8544	12103
8544	12159
8544	12164
8544	12173
8544	12238
8544	12246
8544	12251
8544	12259
8544	12282
8544	12283
8544	12284
8544	12285
8544	12307
8544	12310
8544	12353
8544	12356
8544	12358
8544	12359
8544	12361
8544	12398
8544	12420
8544	12435
8544	12480
8544	12543
8544	12575
8544	12576
8544	12580
8544	12581
8544	12595
8544	12603
8544	12636
8544	12647
8544	12655
8544	12661
8544	12678
8544	12682
8544	12683
8544	12723
8544	12725
8544	12755
8544	12763
8544	12765
8544	12766
8544	12771
8544	12789
8544	12809
8544	12812
8544	12822
8544	12846
8544	12904
8544	12905
8544	12909
8544	12910
8544	12915
8544	12931
8544	12933
8544	12949
8544	12957
8544	12978
8544	12981
8544	12982
8544	12997
8544	13001
8544	13020
8544	13051
8544	13099
8544	13118
8544	13119
8544	13120
8544	13125
8544	13130
8544	13155
8544	13183
8544	13208
8544	13239
8544	13240
8544	13242
8544	13245
8544	13261
8544	13311
8544	13332
8544	13338
8544	13357
8544	13369
8544	13418
8544	13421
8544	13424
8544	13427
8544	13428
8544	13432
8544	13434
8544	13456
8544	13458
8544	13461
8544	13473
8544	13495
8544	13514
8544	13520
8544	13539
8544	13543
8544	13602
8544	13604
8544	13605
8544	13607
8544	13643
8544	13644
8544	13656
8544	13657
8544	13659
8544	13660
8544	13661
8544	13662
8544	13666
8544	13681
8544	13682
8544	13689
8544	13702
8544	13722
8544	13723
8544	13768
8544	13771
8544	13772
8544	13773
8544	13812
8544	13848
8544	13886
8544	13887
8544	13901
8544	13906
8544	13927
8544	13939
8544	13946
8544	13980
8544	13990
8544	13992
8544	13993
8544	14021
8544	14030
8544	14051
8544	14052
8544	14063
8544	14086
8544	14107
8544	14118
8544	14139
8544	14208
8544	14316
8544	14325
8544	14349
8544	14351
8544	14356
8544	14382
8544	14384
8544	14385
8544	14386
8544	14423
8544	14449
8544	14454
8544	14468
8544	14497
8544	14498
8544	14504
8544	14523
8544	14525
8544	14568
8544	14572
8544	14573
8544	14579
8544	14594
8544	14597
8544	14598
8544	14608
8544	14609
8544	14613
8544	14614
8544	14616
8544	14620
8544	14622
8544	14632
8544	14651
8544	14664
8544	14683
8544	14692
8544	14711
8544	14722
8544	14768
8544	14796
8544	14810
8544	14858
8544	14861
8544	14874
8544	14883
8544	14885
8544	14887
8544	14888
8544	14889
8544	14928
8544	14948
8544	14949
8544	14955
8544	14958
8544	14960
8544	14962
8544	14981
8544	15038
8544	15058
8544	15136
8544	15178
8544	15197
8544	15201
8544	15231
8544	15234
8544	15237
8544	15240
8544	15267
8544	15278
8544	15288
8544	15305
8544	15308
8544	15309
8544	15328
8544	15330
8544	15336
8544	15339
8544	15352
8544	15354
8544	15367
8544	15368
8544	15369
8544	15384
8544	15421
8544	15425
8544	15441
8544	15469
8544	15488
8544	15491
8544	15492
8544	15493
8544	15513
8544	15515
8544	15520
8544	15525
8544	15537
8544	15544
8544	15545
8544	15575
8544	15622
8544	15655
8544	15660
8544	15673
8544	15694
8544	15704
8544	15717
8544	15728
8544	15734
8544	15754
8544	15784
8544	15785
8544	15794
8544	15804
8544	15821
8544	15826
8544	15842
8544	15849
8544	15879
8544	15889
8544	15891
8544	15905
8544	15917
8544	15918
8544	15921
8544	15926
8544	15952
8544	15953
8544	15955
8544	15973
8544	15974
8544	15986
8544	16012
8544	16013
8544	16020
8544	16089
8544	16100
8544	16104
8544	16108
8544	16110
8544	16113
8544	16123
8544	16151
8544	16152
8544	16163
8544	16171
8544	16215
8544	16284
8544	16294
8544	16309
8544	16319
8544	16330
8544	16362
8544	16394
8544	16397
8544	16414
8544	16417
8544	16424
8544	16454
8544	16467
8544	16468
8544	16469
8544	16471
8544	16476
8544	16501
8544	16502
8544	16505
8544	16552
8544	16553
8544	16554
8544	16589
8544	16596
8544	16599
8544	16654
8544	16655
8544	16656
8544	16667
8544	16682
8544	16688
8544	16689
8544	16690
8544	16691
8544	16736
8544	16764
8544	16765
8544	16766
8544	16769
8545	8565
8545	8582
8545	8595
8545	8596
8545	8625
8545	8629
8545	8645
8545	8647
8545	8649
8545	8655
8545	8681
8545	8682
8545	8692
8545	8693
8545	8695
8545	8708
8545	8738
8545	8742
8545	8743
8545	8749
8545	8753
8545	8755
8545	8756
8545	8770
8545	8773
8545	8781
8545	8809
8545	8851
8545	8880
8545	8893
8545	8896
8545	8901
8545	8906
8545	8918
8545	8935
8545	8942
8545	8943
8545	8944
8545	8946
8545	8947
8545	8949
8545	8951
8545	8964
8545	8966
8545	8972
8545	8979
8545	8998
8545	9011
8545	9012
8545	9029
8545	9053
8545	9055
8545	9057
8545	9063
8545	9090
8545	9091
8545	9104
8545	9107
8545	9108
8545	9110
8545	9111
8545	9114
8545	9118
8545	9134
8545	9137
8545	9142
8545	9146
8545	9157
8545	9183
8545	9192
8545	9194
8545	9195
8545	9197
8545	9205
8545	9221
8545	9228
8545	9232
8545	9243
8545	9255
8545	9260
8545	9264
8545	9265
8545	9266
8545	9271
8545	9286
8545	9291
8545	9292
8545	9313
8545	9314
8545	9319
8545	9326
8545	9327
8545	9328
8545	9330
8545	9334
8545	9335
8545	9356
8545	9361
8545	9362
8545	9363
8545	9366
8545	9371
8545	9373
8545	9379
8545	9380
8545	9381
8545	9385
8545	9386
8545	9392
8545	9403
8545	9420
8545	9422
8545	9423
8545	9424
8545	9426
8545	9439
8545	9443
8545	9444
8545	9471
8545	9472
8545	9475
8545	9482
8545	9484
8545	9492
8545	9502
8545	9506
8545	9525
8545	9526
8545	9528
8545	9530
8545	9534
8545	9544
8545	9545
8545	9547
8545	9558
8545	9564
8545	9596
8545	9621
8545	9628
8545	9648
8545	9673
8545	9674
8545	9676
8545	9678
8545	9679
8545	9681
8545	9682
8545	9683
8545	9693
8545	9694
8545	9700
8545	9705
8545	9710
8545	9712
8545	9722
8545	9762
8545	9768
8545	9782
8545	9783
8545	9784
8545	9786
8545	9787
8545	9792
8545	9793
8545	9794
8545	9800
8545	9819
8545	9868
8545	9871
8545	9884
8545	9885
8545	9896
8545	9908
8545	9911
8545	9916
8545	9920
8545	9921
8545	9923
8545	9924
8545	9948
8545	9950
8545	9969
8545	9975
8545	9981
8545	9988
8545	9989
8545	10002
8545	10005
8545	10013
8545	10023
8545	10036
8545	10041
8545	10042
8545	10044
8545	10046
8545	10060
8545	10081
8545	10094
8545	10101
8545	10109
8545	10111
8545	10112
8545	10136
8545	10169
8545	10193
8545	10196
8545	10202
8545	10203
8545	10207
8545	10223
8545	10246
8545	10250
8545	10255
8545	10273
8545	10290
8545	10316
8545	10332
8545	10347
8545	10365
8545	10384
8545	10385
8545	10390
8545	10391
8545	10398
8545	10407
8545	10408
8545	10412
8545	10414
8545	10419
8545	10420
8545	10421
8545	10422
8545	10423
8545	10428
8545	10435
8545	10436
8545	10444
8545	10451
8545	10466
8545	10477
8545	10482
8545	10525
8545	10529
8545	10532
8545	10548
8545	10565
8545	10596
8545	10604
8545	10616
8545	10635
8545	10637
8545	10638
8545	10639
8545	10648
8545	10652
8545	10656
8545	10659
8545	10707
8545	10715
8545	10722
8545	10746
8545	10754
8545	10755
8545	10758
8545	10760
8545	10761
8545	10764
8545	10771
8545	10772
8545	10773
8545	10783
8545	10784
8545	10785
8545	10786
8545	10787
8545	10790
8545	10802
8545	10815
8545	10839
8545	10865
8545	10869
8545	10870
8545	10871
8545	10872
8545	10873
8545	10874
8545	10901
8545	10902
8545	10904
8545	10906
8545	10910
8545	10924
8545	10926
8545	10934
8545	10940
8545	10952
8545	10957
8545	10968
8545	10971
8545	10979
8545	10989
8545	10996
8545	11000
8545	11002
8545	11003
8545	11007
8545	11008
8545	11023
8545	11048
8545	11051
8545	11068
8545	11078
8545	11091
8545	11093
8545	11094
8545	11116
8545	11117
8545	11133
8545	11157
8545	11159
8545	11171
8545	11172
8545	11173
8545	11217
8545	11220
8545	11221
8545	11222
8545	11223
8545	11224
8545	11225
8545	11227
8545	11234
8545	11235
8545	11239
8545	11264
8545	11284
8545	11291
8545	11292
8545	11300
8545	11322
8545	11331
8545	11332
8545	11333
8545	11339
8545	11349
8545	11360
8545	11363
8545	11368
8545	11379
8545	11381
8545	11388
8545	11411
8545	11424
8545	11474
8545	11513
8545	11524
8545	11528
8545	11531
8545	11536
8545	11537
8545	11538
8545	11553
8545	11575
8545	11584
8545	11630
8545	11632
8545	11635
8545	11638
8545	11640
8545	11641
8545	11647
8545	11651
8545	11653
8545	11657
8545	11663
8545	11676
8545	11691
8545	11693
8545	11694
8545	11696
8545	11717
8545	11729
8545	11730
8545	11762
8545	11770
8545	11797
8545	11799
8545	11810
8545	11850
8545	11864
8545	11868
8545	11883
8545	11901
8545	11902
8545	11907
8545	11914
8545	11915
8545	11916
8545	11918
8545	11925
8545	11926
8545	11975
8545	11978
8545	12006
8545	12007
8545	12009
8545	12015
8545	12021
8545	12023
8545	12030
8545	12031
8545	12032
8545	12036
8545	12068
8545	12076
8545	12081
8545	12082
8545	12083
8545	12085
8545	12102
8545	12103
8545	12112
8545	12144
8545	12156
8545	12159
8545	12164
8545	12173
8545	12175
8545	12194
8545	12206
8545	12229
8545	12238
8545	12241
8545	12243
8545	12246
8545	12251
8545	12259
8545	12263
8545	12282
8545	12283
8545	12284
8545	12285
8545	12286
8545	12307
8545	12310
8545	12353
8545	12356
8545	12358
8545	12359
8545	12361
8545	12362
8545	12372
8545	12397
8545	12398
8545	12418
8545	12419
8545	12420
8545	12426
8545	12429
8545	12430
8545	12434
8545	12435
8545	12439
8545	12475
8545	12480
8545	12484
8545	12495
8545	12496
8545	12497
8545	12498
8545	12500
8545	12501
8545	12502
8545	12505
8545	12522
8545	12529
8545	12530
8545	12531
8545	12543
8545	12553
8545	12561
8545	12562
8545	12563
8545	12565
8545	12570
8545	12575
8545	12576
8545	12580
8545	12581
8545	12595
8545	12603
8545	12620
8545	12631
8545	12632
8545	12636
8545	12647
8545	12655
8545	12661
8545	12673
8545	12678
8545	12682
8545	12683
8545	12704
8545	12723
8545	12726
8545	12728
8545	12741
8545	12753
8545	12755
8545	12763
8545	12765
8545	12766
8545	12771
8545	12789
8545	12805
8545	12812
8545	12822
8545	12832
8545	12846
8545	12880
8545	12904
8545	12905
8545	12909
8545	12910
8545	12915
8545	12931
8545	12933
8545	12949
8545	12969
8545	12978
8545	12981
8545	12982
8545	12995
8545	12996
8545	12997
8545	13001
8545	13005
8545	13006
8545	13020
8545	13051
8545	13053
8545	13063
8545	13068
8545	13069
8545	13099
8545	13118
8545	13119
8545	13120
8545	13125
8545	13130
8545	13155
8545	13183
8545	13208
8545	13234
8545	13239
8545	13240
8545	13242
8545	13245
8545	13251
8545	13261
8545	13267
8545	13280
8545	13311
8545	13320
8545	13332
8545	13338
8545	13357
8545	13369
8545	13414
8545	13418
8545	13421
8545	13424
8545	13427
8545	13428
8545	13432
8545	13434
8545	13454
8545	13456
8545	13458
8545	13461
8545	13473
8545	13481
8545	13484
8545	13495
8545	13520
8545	13539
8545	13543
8545	13560
8545	13602
8545	13604
8545	13605
8545	13607
8545	13627
8545	13643
8545	13644
8545	13656
8545	13657
8545	13659
8545	13660
8545	13661
8545	13662
8545	13666
8545	13677
8545	13681
8545	13682
8545	13689
8545	13694
8545	13702
8545	13722
8545	13723
8545	13736
8545	13768
8545	13771
8545	13772
8545	13773
8545	13785
8545	13812
8545	13837
8545	13848
8545	13886
8545	13887
8545	13893
8545	13895
8545	13901
8545	13902
8545	13905
8545	13906
8545	13909
8545	13927
8545	13933
8545	13939
8545	13946
8545	13980
8545	13989
8545	13990
8545	13992
8545	13993
8545	14021
8545	14029
8545	14030
8545	14042
8545	14052
8545	14059
8545	14060
8545	14063
8545	14065
8545	14073
8545	14086
8545	14088
8545	14107
8545	14114
8545	14118
8545	14128
8545	14136
8545	14139
8545	14149
8545	14186
8545	14189
8545	14208
8545	14231
8545	14243
8545	14245
8545	14256
8545	14265
8545	14283
8545	14285
8545	14288
8545	14293
8545	14296
8545	14297
8545	14298
8545	14299
8545	14300
8545	14302
8545	14316
8545	14325
8545	14328
8545	14349
8545	14351
8545	14356
8545	14364
8545	14382
8545	14384
8545	14385
8545	14386
8545	14423
8545	14424
8545	14449
8545	14454
8545	14468
8545	14492
8545	14497
8545	14498
8545	14504
8545	14506
8545	14510
8545	14517
8545	14523
8545	14525
8545	14535
8545	14538
8545	14568
8545	14572
8545	14573
8545	14594
8545	14595
8545	14597
8545	14598
8545	14608
8545	14609
8545	14613
8545	14614
8545	14616
8545	14620
8545	14622
8545	14632
8545	14640
8545	14644
8545	14647
8545	14651
8545	14663
8545	14664
8545	14667
8545	14683
8545	14687
8545	14692
8545	14696
8545	14709
8545	14710
8545	14711
8545	14722
8545	14728
8545	14760
8545	14768
8545	14769
8545	14771
8545	14773
8545	14796
8545	14798
8545	14843
8545	14857
8545	14858
8545	14874
8545	14883
8545	14885
8545	14887
8545	14888
8545	14889
8545	14904
8545	14905
8545	14907
8545	14908
8545	14909
8545	14910
8545	14912
8545	14916
8545	14925
8545	14928
8545	14937
8545	14948
8545	14949
8545	14955
8545	14958
8545	14960
8545	14962
8545	14981
8545	14997
8545	15012
8545	15038
8545	15058
8545	15083
8545	15088
8545	15095
8545	15098
8545	15136
8545	15139
8545	15184
8545	15197
8545	15201
8545	15231
8545	15234
8545	15237
8545	15240
8545	15267
8545	15278
8545	15288
8545	15292
8545	15297
8545	15305
8545	15308
8545	15309
8545	15315
8545	15323
8545	15328
8545	15329
8545	15330
8545	15331
8545	15336
8545	15339
8545	15352
8545	15354
8545	15367
8545	15368
8545	15369
8545	15384
8545	15421
8545	15425
8545	15441
8545	15469
8545	15488
8545	15491
8545	15492
8545	15493
8545	15513
8545	15515
8545	15520
8545	15525
8545	15531
8545	15532
8545	15537
8545	15544
8545	15545
8545	15575
8545	15603
8545	15609
8545	15610
8545	15622
8545	15655
8545	15660
8545	15673
8545	15675
8545	15694
8545	15704
8545	15717
8545	15728
8545	15734
8545	15754
8545	15768
8545	15774
8545	15783
8545	15784
8545	15785
8545	15787
8545	15804
8545	15821
8545	15826
8545	15832
8545	15842
8545	15848
8545	15849
8545	15879
8545	15886
8545	15889
8545	15891
8545	15894
8545	15905
8545	15908
8545	15910
8545	15911
8545	15912
8545	15914
8545	15915
8545	15917
8545	15918
8545	15921
8545	15926
8545	15950
8545	15952
8545	15953
8545	15955
8545	15956
8545	15961
8545	15962
8545	15965
8545	15973
8545	15974
8545	15986
8545	16012
8545	16013
8545	16020
8545	16040
8545	16046
8545	16076
8545	16079
8545	16089
8545	16098
8545	16100
8545	16108
8545	16110
8545	16113
8545	16123
8545	16141
8545	16151
8545	16163
8545	16171
8545	16172
8545	16197
8545	16224
8545	16243
8545	16269
8545	16294
8545	16305
8545	16309
8545	16315
8545	16316
8545	16319
8545	16330
8545	16341
8545	16352
8545	16362
8545	16393
8545	16394
8545	16397
8545	16406
8545	16414
8545	16417
8545	16419
8545	16424
8545	16425
8545	16454
8545	16467
8545	16468
8545	16469
8545	16471
8545	16476
8545	16486
8545	16501
8545	16502
8545	16505
8545	16527
8545	16544
8545	16546
8545	16547
8545	16549
8545	16552
8545	16553
8545	16554
8545	16565
8545	16589
8545	16596
8545	16599
8545	16607
8545	16637
8545	16640
8545	16642
8545	16654
8545	16655
8545	16656
8545	16667
8545	16682
8545	16688
8545	16689
8545	16690
8545	16691
8545	16703
8545	16713
8545	16736
8545	16742
8545	16750
8545	16764
8545	16765
8545	16766
8545	16769
8546	8547
8546	8548
8546	8549
8546	8550
8546	8551
8546	8552
8546	8554
8546	8595
8546	8596
8546	8651
8546	8653
8546	8660
8546	8738
8546	8788
8546	8802
8546	8840
8546	8896
8546	8960
8546	8964
8546	8965
8546	8966
8546	8968
8546	8969
8546	8970
8546	8978
8546	8979
8546	8991
8546	9007
8546	9021
8546	9142
8546	9149
8546	9157
8546	9206
8546	9209
8546	9299
8546	9326
8546	9327
8546	9328
8546	9341
8546	9385
8546	9386
8546	9420
8546	9422
8546	9439
8546	9470
8546	9475
8546	9482
8546	9484
8546	9515
8546	9596
8546	9608
8546	9621
8546	9667
8546	9668
8546	9712
8546	9821
8546	9890
8546	9915
8546	9951
8546	9968
8546	10018
8546	10030
8546	10101
8546	10126
8546	10205
8546	10224
8546	10239
8546	10243
8546	10258
8546	10259
8546	10260
8546	10315
8546	10430
8546	10466
8546	10529
8546	10535
8546	10537
8546	10608
8546	10609
8546	10705
8546	10710
8546	10711
8546	10776
8546	10795
8546	10811
8546	10837
8546	10869
8546	10871
8546	10872
8546	10874
8546	10909
8546	10940
8546	10941
8546	10969
8546	10974
8546	11065
8546	11067
8546	11210
8546	11211
8546	11228
8546	11230
8546	11337
8546	11379
8546	11380
8546	11381
8546	11382
8546	11383
8546	11388
8546	11414
8546	11476
8546	11560
8546	11655
8546	11693
8546	11694
8546	11696
8546	11707
8546	11717
8546	11811
8546	11882
8546	11931
8546	11983
8546	11984
8546	12006
8546	12007
8546	12009
8546	12021
8546	12023
8546	12046
8546	12135
8546	12169
8546	12253
8546	12323
8546	12326
8546	12339
8546	12340
8546	12366
8546	12398
8546	12428
8546	12439
8546	12480
8546	12531
8546	12543
8546	12583
8546	12586
8546	12598
8546	12621
8546	12697
8546	12763
8546	12765
8546	12766
8546	12771
8546	12870
8546	12978
8546	13051
8546	13108
8546	13130
8546	13210
8546	13279
8546	13357
8546	13461
8546	13522
8546	13531
8546	13602
8546	13603
8546	13604
8546	13605
8546	13688
8546	13736
8546	13737
8546	13904
8546	13906
8546	13939
8546	13941
8546	13944
8546	13972
8546	13991
8546	14005
8546	14018
8546	14070
8546	14115
8546	14190
8546	14207
8546	14243
8546	14313
8546	14316
8546	14329
8546	14343
8546	14364
8546	14388
8546	14504
8546	14651
8546	14662
8546	14684
8546	14759
8546	14760
8546	14761
8546	14762
8546	14763
8546	14812
8546	14838
8546	15001
8546	15003
8546	15012
8546	15038
8546	15096
8546	15105
8546	15149
8546	15184
8546	15263
8546	15267
8546	15360
8546	15396
8546	15428
8546	15429
8546	15430
8546	15484
8546	15490
8546	15537
8546	15603
8546	15666
8546	15681
8546	15682
8546	15683
8546	15718
8546	15787
8546	15800
8546	15804
8546	15809
8546	15838
8546	15843
8546	15844
8546	15905
8546	15916
8546	15940
8546	15979
8546	16020
8546	16021
8546	16046
8546	16100
8546	16145
8546	16168
8546	16206
8546	16232
8546	16270
8546	16271
8546	16274
8546	16275
8546	16276
8546	16311
8546	16315
8546	16393
8546	16424
8546	16533
8546	16541
8546	16543
8546	16593
8546	16603
8546	16750
8547	8548
8547	8549
8547	8550
8547	8551
8547	8552
8547	8554
8547	8595
8547	8596
8547	8660
8547	8738
8547	8788
8547	8896
8547	8979
8547	8991
8547	9007
8547	9142
8547	9385
8547	9386
8547	9420
8547	9439
8547	9470
8547	9475
8547	9482
8547	9484
8547	9598
8547	9621
8547	9667
8547	9668
8547	9890
8547	9951
8547	10028
8547	10101
8547	10126
8547	10205
8547	10224
8547	10259
8547	10315
8547	10430
8547	10608
8547	10609
8547	10662
8547	10710
8547	10795
8547	10811
8547	10909
8547	11209
8547	11210
8547	11211
8547	11382
8547	11383
8547	11388
8547	11717
8547	11983
8547	11984
8547	12006
8547	12007
8547	12046
8547	12135
8547	12326
8547	12366
8547	12371
8547	12480
8547	12543
8547	12583
8547	12586
8547	12598
8547	12649
8547	12771
8547	12870
8547	13029
8547	13108
8547	13130
8547	13170
8547	13210
8547	13279
8547	13357
8547	13522
8547	13904
8547	13906
8547	13939
8547	13941
8547	14018
8547	14070
8547	14313
8547	14316
8547	14329
8547	14759
8547	14760
8547	14761
8547	14762
8547	14763
8547	14978
8547	15001
8547	15003
8547	15038
8547	15096
8547	15149
8547	15428
8547	15429
8547	15430
8547	15537
8547	15718
8547	15800
8547	15809
8547	15905
8547	15931
8547	15940
8547	16088
8547	16100
8547	16145
8547	16168
8547	16424
8547	16593
8547	16603
8548	8549
8548	8550
8548	8551
8548	8552
8548	8554
8548	8588
8548	8595
8548	8596
8548	8660
8548	8738
8548	8788
8548	8896
8548	8916
8548	8979
8548	8991
8548	9007
8548	9142
8548	9385
8548	9386
8548	9420
8548	9439
8548	9470
8548	9475
8548	9482
8548	9484
8548	9547
8548	9598
8548	9621
8548	9667
8548	9668
8548	9873
8548	9890
8548	9929
8548	9951
8548	10028
8548	10052
8548	10053
8548	10101
8548	10126
8548	10205
8548	10224
8548	10239
8548	10259
8548	10315
8548	10325
8548	10430
8548	10608
8548	10609
8548	10683
8548	10710
8548	10795
8548	10802
8548	10811
8548	10815
8548	10909
8548	11210
8548	11211
8548	11291
8548	11378
8548	11382
8548	11383
8548	11388
8548	11454
8548	11645
8548	11717
8548	11983
8548	11984
8548	12006
8548	12007
8548	12046
8548	12135
8548	12246
8548	12326
8548	12366
8548	12371
8548	12403
8548	12480
8548	12543
8548	12583
8548	12586
8548	12598
8548	12644
8548	12649
8548	12771
8548	12870
8548	12900
8548	12989
8548	13029
8548	13051
8548	13063
8548	13108
8548	13130
8548	13170
8548	13210
8548	13279
8548	13357
8548	13453
8548	13496
8548	13522
8548	13597
8548	13599
8548	13903
8548	13904
8548	13906
8548	13939
8548	13941
8548	14018
8548	14037
8548	14070
8548	14213
8548	14313
8548	14316
8548	14329
8548	14402
8548	14464
8548	14759
8548	14760
8548	14761
8548	14762
8548	14763
8548	14978
8548	15001
8548	15003
8548	15034
8548	15038
8548	15096
8548	15149
8548	15210
8548	15428
8548	15429
8548	15430
8548	15537
8548	15718
8548	15763
8548	15800
8548	15809
8548	15813
8548	15905
8548	15940
8548	16043
8548	16100
8548	16145
8548	16168
8548	16424
8548	16593
8548	16603
8549	8550
8549	8551
8549	8552
8549	8554
8549	8595
8549	8596
8549	8660
8549	8668
8549	8733
8549	8738
8549	8775
8549	8788
8549	8896
8549	8924
8549	8964
8549	8966
8549	8979
8549	8991
8549	9007
8549	9089
8549	9142
8549	9157
8549	9263
8549	9327
8549	9328
8549	9385
8549	9386
8549	9420
8549	9439
8549	9445
8549	9470
8549	9475
8549	9482
8549	9484
8549	9550
8549	9573
8549	9598
8549	9610
8549	9621
8549	9667
8549	9668
8549	9890
8549	9951
8549	10028
8549	10101
8549	10126
8549	10157
8549	10158
8549	10205
8549	10224
8549	10259
8549	10315
8549	10382
8549	10430
8549	10608
8549	10609
8549	10634
8549	10636
8549	10679
8549	10680
8549	10681
8549	10682
8549	10710
8549	10776
8549	10795
8549	10811
8549	10909
8549	10940
8549	11166
8549	11210
8549	11211
8549	11382
8549	11383
8549	11388
8549	11571
8549	11636
8549	11715
8549	11717
8549	11931
8549	11983
8549	11984
8549	12006
8549	12007
8549	12046
8549	12135
8549	12326
8549	12366
8549	12371
8549	12475
8549	12480
8549	12543
8549	12563
8549	12583
8549	12586
8549	12598
8549	12649
8549	12771
8549	12870
8549	12980
8549	13029
8549	13051
8549	13091
8549	13102
8549	13108
8549	13130
8549	13210
8549	13220
8549	13221
8549	13279
8549	13357
8549	13383
8549	13522
8549	13645
8549	13904
8549	13906
8549	13939
8549	13941
8549	13972
8549	14005
8549	14018
8549	14070
8549	14101
8549	14303
8549	14313
8549	14316
8549	14329
8549	14472
8549	14625
8549	14684
8549	14759
8549	14760
8549	14761
8549	14762
8549	14763
8549	14792
8549	14914
8549	14978
8549	15001
8549	15003
8549	15038
8549	15056
8549	15096
8549	15149
8549	15249
8549	15428
8549	15429
8549	15430
8549	15461
8549	15494
8549	15537
8549	15542
8549	15718
8549	15800
8549	15809
8549	15880
8549	15885
8549	15905
8549	15933
8549	15940
8549	15979
8549	16100
8549	16145
8549	16168
8549	16244
8549	16247
8549	16424
8549	16428
8549	16543
8549	16593
8549	16603
8550	8551
8550	8552
8550	8554
8550	8595
8550	8596
8550	8651
8550	8660
8550	8714
8550	8738
8550	8788
8550	8802
8550	8840
8550	8896
8550	8960
8550	8964
8550	8965
8550	8966
8550	8968
8550	8969
8550	8970
8550	8973
8550	8978
8550	8979
8550	8991
8550	9007
8550	9019
8550	9082
8550	9089
8550	9096
8550	9130
8550	9142
8550	9153
8550	9154
8550	9155
8550	9156
8550	9157
8550	9158
8550	9185
8550	9206
8550	9207
8550	9208
8550	9209
8550	9326
8550	9327
8550	9328
8550	9341
8550	9380
8550	9385
8550	9386
8550	9420
8550	9422
8550	9424
8550	9439
8550	9446
8550	9470
8550	9475
8550	9482
8550	9484
8550	9496
8550	9548
8550	9596
8550	9608
8550	9612
8550	9621
8550	9667
8550	9668
8550	9674
8550	9712
8550	9740
8550	9821
8550	9830
8550	9890
8550	9912
8550	9915
8550	9951
8550	9955
8550	9967
8550	9968
8550	10018
8550	10028
8550	10030
8550	10048
8550	10049
8550	10064
8550	10101
8550	10125
8550	10126
8550	10131
8550	10205
8550	10224
8550	10239
8550	10243
8550	10248
8550	10258
8550	10259
8550	10260
8550	10315
8550	10353
8550	10387
8550	10398
8550	10424
8550	10430
8550	10466
8550	10529
8550	10535
8550	10537
8550	10589
8550	10592
8550	10595
8550	10608
8550	10609
8550	10614
8550	10705
8550	10710
8550	10711
8550	10712
8550	10714
8550	10729
8550	10746
8550	10776
8550	10795
8550	10804
8550	10811
8550	10837
8550	10843
8550	10869
8550	10871
8550	10872
8550	10874
8550	10881
8550	10892
8550	10909
8550	10931
8550	10933
8550	10940
8550	10941
8550	10969
8550	10974
8550	11065
8550	11067
8550	11116
8550	11210
8550	11211
8550	11228
8550	11230
8550	11296
8550	11337
8550	11340
8550	11379
8550	11380
8550	11381
8550	11382
8550	11383
8550	11388
8550	11420
8550	11452
8550	11461
8550	11474
8550	11476
8550	11498
8550	11560
8550	11576
8550	11632
8550	11655
8550	11693
8550	11694
8550	11696
8550	11717
8550	11811
8550	11882
8550	11910
8550	11931
8550	11939
8550	11976
8550	11983
8550	11984
8550	11988
8550	12006
8550	12007
8550	12009
8550	12021
8550	12023
8550	12046
8550	12135
8550	12169
8550	12188
8550	12221
8550	12244
8550	12246
8550	12253
8550	12264
8550	12323
8550	12326
8550	12339
8550	12340
8550	12366
8550	12398
8550	12439
8550	12480
8550	12531
8550	12543
8550	12583
8550	12586
8550	12598
8550	12605
8550	12621
8550	12649
8550	12674
8550	12675
8550	12697
8550	12703
8550	12711
8550	12715
8550	12716
8550	12763
8550	12765
8550	12766
8550	12771
8550	12870
8550	12899
8550	12978
8550	13029
8550	13051
8550	13069
8550	13108
8550	13130
8550	13147
8550	13210
8550	13279
8550	13310
8550	13346
8550	13357
8550	13383
8550	13461
8550	13516
8550	13522
8550	13597
8550	13598
8550	13602
8550	13603
8550	13604
8550	13605
8550	13688
8550	13736
8550	13737
8550	13743
8550	13773
8550	13781
8550	13784
8550	13792
8550	13904
8550	13906
8550	13935
8550	13939
8550	13941
8550	13946
8550	13972
8550	13991
8550	14005
8550	14018
8550	14054
8550	14070
8550	14115
8550	14116
8550	14118
8550	14119
8550	14120
8550	14178
8550	14190
8550	14207
8550	14227
8550	14243
8550	14313
8550	14316
8550	14329
8550	14364
8550	14388
8550	14448
8550	14463
8550	14504
8550	14575
8550	14604
8550	14614
8550	14643
8550	14651
8550	14659
8550	14662
8550	14684
8550	14687
8550	14759
8550	14760
8550	14761
8550	14762
8550	14763
8550	14776
8550	14785
8550	14808
8550	14811
8550	14812
8550	14838
8550	14866
8550	14914
8550	14915
8550	14932
8550	14978
8550	15001
8550	15003
8550	15012
8550	15038
8550	15149
8550	15184
8550	15219
8550	15249
8550	15264
8550	15267
8550	15287
8550	15292
8550	15315
8550	15327
8550	15360
8550	15396
8550	15428
8550	15429
8550	15430
8550	15441
8550	15484
8550	15490
8550	15494
8550	15537
8550	15603
8550	15666
8550	15681
8550	15682
8550	15683
8550	15718
8550	15719
8550	15720
8550	15721
8550	15787
8550	15800
8550	15804
8550	15809
8550	15838
8550	15905
8550	15916
8550	15940
8550	15979
8550	16020
8550	16021
8550	16046
8550	16100
8550	16135
8550	16145
8550	16162
8550	16168
8550	16206
8550	16232
8550	16252
8550	16270
8550	16271
8550	16274
8550	16275
8550	16276
8550	16291
8550	16311
8550	16315
8550	16343
8550	16373
8550	16393
8550	16424
8550	16459
8550	16487
8550	16533
8550	16541
8550	16543
8550	16561
8550	16582
8550	16593
8550	16603
8550	16609
8550	16612
8550	16613
8550	16617
8550	16736
8550	16750
8551	8552
8551	8554
8551	8595
8551	8596
8551	8660
8551	8673
8551	8738
8551	8761
8551	8762
8551	8788
8551	8809
8551	8896
8551	8960
8551	8964
8551	8965
8551	8966
8551	8968
8551	8969
8551	8970
8551	8979
8551	8991
8551	9007
8551	9089
8551	9142
8551	9157
8551	9380
8551	9385
8551	9386
8551	9420
8551	9422
8551	9424
8551	9439
8551	9470
8551	9475
8551	9482
8551	9484
8551	9514
8551	9518
8551	9519
8551	9522
8551	9548
8551	9549
8551	9598
8551	9607
8551	9608
8551	9621
8551	9667
8551	9668
8551	9673
8551	9674
8551	9688
8551	9821
8551	9830
8551	9890
8551	9915
8551	9925
8551	9942
8551	9951
8551	10101
8551	10125
8551	10126
8551	10205
8551	10224
8551	10258
8551	10259
8551	10260
8551	10315
8551	10398
8551	10430
8551	10503
8551	10517
8551	10535
8551	10608
8551	10609
8551	10710
8551	10714
8551	10746
8551	10756
8551	10776
8551	10795
8551	10801
8551	10805
8551	10811
8551	10881
8551	10909
8551	10940
8551	11096
8551	11210
8551	11211
8551	11365
8551	11381
8551	11382
8551	11383
8551	11388
8551	11403
8551	11601
8551	11632
8551	11717
8551	11859
8551	11931
8551	11937
8551	11983
8551	11984
8551	12006
8551	12007
8551	12009
8551	12021
8551	12023
8551	12046
8551	12081
8551	12119
8551	12135
8551	12171
8551	12172
8551	12177
8551	12246
8551	12326
8551	12332
8551	12366
8551	12439
8551	12479
8551	12480
8551	12543
8551	12583
8551	12586
8551	12598
8551	12621
8551	12697
8551	12711
8551	12771
8551	12867
8551	12870
8551	12875
8551	13004
8551	13051
8551	13067
8551	13100
8551	13108
8551	13130
8551	13210
8551	13279
8551	13357
8551	13522
8551	13688
8551	13904
8551	13906
8551	13939
8551	13941
8551	13943
8551	13946
8551	13972
8551	13991
8551	14005
8551	14018
8551	14070
8551	14185
8551	14207
8551	14237
8551	14243
8551	14302
8551	14313
8551	14316
8551	14329
8551	14575
8551	14587
8551	14651
8551	14674
8551	14684
8551	14752
8551	14759
8551	14760
8551	14761
8551	14762
8551	14763
8551	14914
8551	14915
8551	15001
8551	15003
8551	15038
8551	15054
8551	15096
8551	15145
8551	15219
8551	15267
8551	15428
8551	15429
8551	15430
8551	15484
8551	15494
8551	15537
8551	15666
8551	15682
8551	15718
8551	15774
8551	15800
8551	15809
8551	15897
8551	15905
8551	15940
8551	15979
8551	16046
8551	16100
8551	16145
8551	16168
8551	16232
8551	16238
8551	16285
8551	16369
8551	16377
8551	16424
8551	16439
8551	16441
8551	16541
8551	16543
8551	16593
8551	16603
8551	16736
8552	8554
8552	8567
8552	8575
8552	8595
8552	8596
8552	8660
8552	8714
8552	8738
8552	8775
8552	8840
8552	8861
8552	8896
8552	8960
8552	8964
8552	8965
8552	8966
8552	8967
8552	8968
8552	8969
8552	8970
8552	8978
8552	8979
8552	8991
8552	9004
8552	9006
8552	9007
8552	9019
8552	9089
8552	9096
8552	9142
8552	9157
8552	9164
8552	9181
8552	9185
8552	9206
8552	9207
8552	9208
8552	9238
8552	9263
8552	9326
8552	9327
8552	9328
8552	9347
8552	9380
8552	9385
8552	9386
8552	9420
8552	9425
8552	9439
8552	9470
8552	9472
8552	9475
8552	9478
8552	9482
8552	9484
8552	9496
8552	9531
8552	9548
8552	9590
8552	9594
8552	9596
8552	9608
8552	9610
8552	9621
8552	9654
8552	9667
8552	9668
8552	9673
8552	9674
8552	9712
8552	9772
8552	9821
8552	9857
8552	9858
8552	9859
8552	9860
8552	9863
8552	9864
8552	9865
8552	9883
8552	9885
8552	9886
8552	9887
8552	9890
8552	9892
8552	9912
8552	9915
8552	9951
8552	9955
8552	9971
8552	9975
8552	10030
8552	10064
8552	10077
8552	10101
8552	10125
8552	10126
8552	10157
8552	10158
8552	10170
8552	10171
8552	10174
8552	10205
8552	10224
8552	10243
8552	10248
8552	10250
8552	10258
8552	10259
8552	10260
8552	10287
8552	10315
8552	10317
8552	10318
8552	10321
8552	10322
8552	10323
8552	10356
8552	10398
8552	10424
8552	10430
8552	10431
8552	10435
8552	10462
8552	10529
8552	10535
8552	10548
8552	10608
8552	10609
8552	10679
8552	10680
8552	10681
8552	10682
8552	10698
8552	10705
8552	10710
8552	10711
8552	10714
8552	10729
8552	10746
8552	10753
8552	10765
8552	10776
8552	10795
8552	10802
8552	10811
8552	10837
8552	10851
8552	10869
8552	10871
8552	10872
8552	10892
8552	10894
8552	10906
8552	10909
8552	10940
8552	10962
8552	11005
8552	11035
8552	11067
8552	11078
8552	11116
8552	11210
8552	11211
8552	11228
8552	11232
8552	11296
8552	11319
8552	11328
8552	11337
8552	11360
8552	11363
8552	11379
8552	11381
8552	11382
8552	11383
8552	11388
8552	11420
8552	11425
8552	11448
8552	11456
8552	11463
8552	11495
8552	11533
8552	11536
8552	11537
8552	11544
8552	11545
8552	11560
8552	11564
8552	11585
8552	11609
8552	11632
8552	11669
8552	11694
8552	11717
8552	11763
8552	11808
8552	11882
8552	11902
8552	11922
8552	11926
8552	11931
8552	11933
8552	11948
8552	11970
8552	11983
8552	11984
8552	12006
8552	12007
8552	12009
8552	12021
8552	12023
8552	12081
8552	12114
8552	12127
8552	12135
8552	12166
8552	12167
8552	12168
8552	12191
8552	12211
8552	12221
8552	12233
8552	12242
8552	12244
8552	12246
8552	12253
8552	12264
8552	12298
8552	12323
8552	12326
8552	12340
8552	12350
8552	12366
8552	12388
8552	12439
8552	12475
8552	12480
8552	12484
8552	12525
8552	12543
8552	12558
8552	12561
8552	12562
8552	12563
8552	12565
8552	12583
8552	12584
8552	12586
8552	12598
8552	12615
8552	12621
8552	12649
8552	12697
8552	12711
8552	12716
8552	12763
8552	12765
8552	12766
8552	12771
8552	12793
8552	12795
8552	12812
8552	12870
8552	12900
8552	12906
8552	12925
8552	12964
8552	12997
8552	13013
8552	13016
8552	13029
8552	13045
8552	13051
8552	13053
8552	13069
8552	13100
8552	13106
8552	13108
8552	13130
8552	13134
8552	13147
8552	13210
8552	13274
8552	13279
8552	13310
8552	13354
8552	13356
8552	13357
8552	13358
8552	13364
8552	13383
8552	13461
8552	13482
8552	13501
8552	13522
8552	13551
8552	13602
8552	13603
8552	13604
8552	13605
8552	13716
8552	13743
8552	13756
8552	13764
8552	13768
8552	13773
8552	13902
8552	13904
8552	13906
8552	13935
8552	13939
8552	13941
8552	13946
8552	13972
8552	13991
8552	14005
8552	14018
8552	14051
8552	14070
8552	14074
8552	14080
8552	14081
8552	14183
8552	14207
8552	14227
8552	14243
8552	14253
8552	14313
8552	14316
8552	14329
8552	14364
8552	14448
8552	14460
8552	14507
8552	14510
8552	14513
8552	14531
8552	14533
8552	14534
8552	14536
8552	14541
8552	14575
8552	14595
8552	14604
8552	14640
8552	14644
8552	14651
8552	14684
8552	14687
8552	14699
8552	14712
8552	14759
8552	14760
8552	14761
8552	14762
8552	14763
8552	14780
8552	14785
8552	14810
8552	14823
8552	14838
8552	14914
8552	14915
8552	14917
8552	14932
8552	14978
8552	14983
8552	15001
8552	15003
8552	15014
8552	15015
8552	15038
8552	15040
8552	15092
8552	15142
8552	15149
8552	15174
8552	15195
8552	15201
8552	15244
8552	15249
8552	15267
8552	15292
8552	15327
8552	15360
8552	15412
8552	15428
8552	15429
8552	15430
8552	15478
8552	15484
8552	15494
8552	15495
8552	15537
8552	15541
8552	15581
8552	15582
8552	15584
8552	15603
8552	15622
8552	15666
8552	15681
8552	15682
8552	15683
8552	15718
8552	15719
8552	15720
8552	15721
8552	15722
8552	15723
8552	15729
8552	15742
8552	15760
8552	15769
8552	15774
8552	15800
8552	15804
8552	15809
8552	15834
8552	15898
8552	15899
8552	15900
8552	15905
8552	15916
8552	15928
8552	15933
8552	15940
8552	15979
8552	16046
8552	16100
8552	16145
8552	16149
8552	16150
8552	16168
8552	16206
8552	16232
8552	16243
8552	16247
8552	16257
8552	16260
8552	16291
8552	16301
8552	16341
8552	16343
8552	16393
8552	16409
8552	16424
8552	16433
8552	16450
8552	16459
8552	16462
8552	16487
8552	16512
8552	16541
8552	16542
8552	16543
8552	16582
8552	16586
8552	16593
8552	16602
8552	16603
8552	16620
8552	16736
8552	16765
8553	8807
8553	8945
8553	9181
8553	9329
8553	9996
8553	10004
8553	10439
8553	10670
8553	11165
8553	11316
8553	12841
8553	12976
8553	13719
8553	13786
8553	13787
8553	13790
8553	13795
8553	13801
8553	13973
8553	16000
8553	16122
8553	16125
8553	16145
8553	16686
8553	16732
8553	16767
8554	8595
8554	8596
8554	8660
8554	8738
8554	8788
8554	8896
8554	8979
8554	8991
8554	9007
8554	9142
8554	9385
8554	9386
8554	9420
8554	9439
8554	9470
8554	9475
8554	9482
8554	9484
8554	9598
8554	9621
8554	9667
8554	9668
8554	9890
8554	9951
8554	10028
8554	10101
8554	10126
8554	10205
8554	10224
8554	10259
8554	10315
8554	10430
8554	10608
8554	10609
8554	10662
8554	10710
8554	10795
8554	10811
8554	10909
8554	11209
8554	11210
8554	11211
8554	11382
8554	11383
8554	11388
8554	11717
8554	11983
8554	11984
8554	12006
8554	12007
8554	12046
8554	12135
8554	12326
8554	12366
8554	12371
8554	12480
8554	12543
8554	12583
8554	12586
8554	12598
8554	12649
8554	12771
8554	12870
8554	13029
8554	13108
8554	13130
8554	13170
8554	13210
8554	13279
8554	13357
8554	13522
8554	13904
8554	13906
8554	13939
8554	13941
8554	14018
8554	14070
8554	14313
8554	14316
8554	14329
8554	14759
8554	14760
8554	14761
8554	14762
8554	14763
8554	14978
8554	15001
8554	15003
8554	15038
8554	15096
8554	15149
8554	15428
8554	15429
8554	15430
8554	15537
8554	15718
8554	15800
8554	15809
8554	15905
8554	15931
8554	15940
8554	16088
8554	16100
8554	16145
8554	16168
8554	16424
8554	16593
8554	16603
8555	8672
8555	8736
8555	8782
8555	8869
8555	8938
8555	8941
8555	9024
8555	9031
8555	9033
8555	9041
8555	9042
8555	9068
8555	9101
8555	9132
8555	9136
8555	9246
8555	9296
8555	9396
8555	9397
8555	9410
8555	9428
8555	9461
8555	9489
8555	9532
8555	9552
8555	9579
8555	9654
8555	9754
8555	9824
8555	9900
8555	9906
8555	9930
8555	10103
8555	10168
8555	10171
8555	10225
8555	10265
8555	10426
8555	10500
8555	10615
8555	10623
8555	10626
8555	10748
8555	10826
8555	10903
8555	10993
8555	10994
8555	10997
8555	11009
8555	11052
8555	11077
8555	11204
8555	11353
8555	11401
8555	11574
8555	11731
8555	11819
8555	11911
8555	11928
8555	11971
8555	11999
8555	12109
8555	12129
8555	12369
8555	12471
8555	12472
8555	12581
8555	12607
8555	12639
8555	12666
8555	12684
8555	12685
8555	12686
8555	12691
8555	12706
8555	12899
8555	12967
8555	12975
8555	13011
8555	13061
8555	13071
8555	13121
8555	13148
8555	13175
8555	13195
8555	13197
8555	13219
8555	13226
8555	13288
8555	13346
8555	13393
8555	13452
8555	13571
8555	13678
8555	13729
8555	13843
8555	13879
8555	13913
8555	13958
8555	14016
8555	14021
8555	14050
8555	14275
8555	14289
8555	14301
8555	14332
8555	14374
8555	14453
8555	14461
8555	14463
8555	14605
8555	14606
8555	14694
8555	14794
8555	14857
8555	14899
8555	14957
8555	15078
8555	15121
8555	15122
8555	15127
8555	15176
8555	15183
8555	15244
8555	15261
8555	15485
8555	15523
8555	15723
8555	15729
8555	15731
8555	15824
8555	15851
8555	15853
8555	15969
8555	16064
8555	16103
8555	16150
8555	16173
8555	16192
8555	16310
8555	16374
8555	16375
8555	16444
8555	16467
8555	16470
8555	16471
8555	16496
8555	16497
8555	16498
8555	16500
8555	16524
8555	16560
8555	16582
8555	16622
8555	16676
8555	16680
8555	16726
8555	16728
8555	16729
8556	8564
8556	8617
8556	8656
8556	8675
8556	8782
8556	8821
8556	8830
8556	8865
8556	8869
8556	8904
8556	8910
8556	8913
8556	8922
8556	8938
8556	8941
8556	8987
8556	8989
8556	9016
8556	9068
8556	9093
8556	9160
8556	9189
8556	9246
8556	9430
8556	9532
8556	9625
8556	9638
8556	9706
8556	9714
8556	9742
8556	9824
8556	9983
8556	10024
8556	10096
8556	10103
8556	10225
8556	10432
8556	10592
8556	10649
8556	10690
8556	10706
8556	10744
8556	10770
8556	10821
8556	10883
8556	11005
8556	11086
8556	11186
8556	11236
8556	11261
8556	11323
8556	11326
8556	11334
8556	11335
8556	11336
8556	11394
8556	11470
8556	11471
8556	11529
8556	11716
8556	11787
8556	11825
8556	11826
8556	11827
8556	11828
8556	11834
8556	11875
8556	11928
8556	11972
8556	12034
8556	12062
8556	12065
8556	12071
8556	12084
8556	12126
8556	12262
8556	12403
8556	12404
8556	12471
8556	12472
8556	12540
8556	12755
8556	12826
8556	12827
8556	12839
8556	12840
8556	12938
8556	12939
8556	12975
8556	13121
8556	13175
8556	13216
8556	13225
8556	13249
8556	13250
8556	13439
8556	13483
8556	13493
8556	13494
8556	13514
8556	13526
8556	13541
8556	13564
8556	13838
8556	13846
8556	13879
8556	13888
8556	13900
8556	13911
8556	13932
8556	13958
8556	13959
8556	13988
8556	13998
8556	14153
8556	14194
8556	14197
8556	14332
8556	14342
8556	14437
8556	14453
8556	14457
8556	14458
8556	14460
8556	14513
8556	14579
8556	14702
8556	14703
8556	14719
8556	14799
8556	14849
8556	15142
8556	15219
8556	15227
8556	15255
8556	15262
8556	15348
8556	15372
8556	15395
8556	15414
8556	15470
8556	15609
8556	15610
8556	15613
8556	15646
8556	15653
8556	15669
8556	15756
8556	15767
8556	15786
8556	15823
8556	15829
8556	15855
8556	15856
8556	15881
8556	15969
8556	16080
8556	16103
8556	16239
8556	16265
8556	16266
8556	16359
8556	16460
8556	16462
8556	16483
8556	16485
8556	16517
8556	16518
8556	16562
8556	16594
8556	16622
8556	16760
8557	8576
8557	8577
8557	8650
8557	8678
8557	8683
8557	8684
8557	8685
8557	8824
8557	8905
8557	8907
8557	8959
8557	9003
8557	9142
8557	9146
8557	9165
8557	9166
8557	9237
8557	9331
8557	9354
8557	9361
8557	9363
8557	9540
8557	9597
8557	9599
8557	9600
8557	9672
8557	9680
8557	9720
8557	9721
8557	9812
8557	9842
8557	9843
8557	9845
8557	9846
8557	9849
8557	9850
8557	9885
8557	9941
8557	9970
8557	10143
8557	10199
8557	10230
8557	10245
8557	10366
8557	10425
8557	10427
8557	10525
8557	10545
8557	10549
8557	10557
8557	10582
8557	10602
8557	10660
8557	10709
8557	10730
8557	10735
8557	10897
8557	10904
8557	10910
8557	10913
8557	10920
8557	10922
8557	10973
8557	11025
8557	11026
8557	11076
8557	11087
8557	11129
8557	11154
8557	11155
8557	11325
8557	11329
8557	11349
8557	11392
8557	11428
8557	11449
8557	11458
8557	11459
8557	11460
8557	11481
8557	11483
8557	11488
8557	11594
8557	11676
8557	11698
8557	11719
8557	11720
8557	11724
8557	11725
8557	11768
8557	11801
8557	11821
8557	11822
8557	11823
8557	11834
8557	11864
8557	11865
8557	11942
8557	11945
8557	11946
8557	11950
8557	12042
8557	12106
8557	12138
8557	12143
8557	12162
8557	12180
8557	12198
8557	12199
8557	12202
8557	12203
8557	12216
8557	12217
8557	12248
8557	12249
8557	12250
8557	12292
8557	12338
8557	12415
8557	12416
8557	12420
8557	12422
8557	12435
8557	12470
8557	12556
8557	12567
8557	12585
8557	12725
8557	12748
8557	12767
8557	12778
8557	12822
8557	12861
8557	12901
8557	13050
8557	13124
8557	13142
8557	13203
8557	13247
8557	13299
8557	13312
8557	13348
8557	13349
8557	13480
8557	13486
8557	13622
8557	13637
8557	13664
8557	13680
8557	13693
8557	13739
8557	13741
8557	13762
8557	13887
8557	13918
8557	13949
8557	14021
8557	14055
8557	14100
8557	14111
8557	14124
8557	14147
8557	14156
8557	14160
8557	14208
8557	14230
8557	14232
8557	14248
8557	14312
8557	14315
8557	14326
8557	14327
8557	14341
8557	14350
8557	14366
8557	14380
8557	14413
8557	14415
8557	14416
8557	14417
8557	14418
8557	14420
8557	14559
8557	14560
8557	14686
8557	14741
8557	14836
8557	14920
8557	14927
8557	15050
8557	15051
8557	15064
8557	15153
8557	15385
8557	15444
8557	15445
8557	15446
8557	15448
8557	15490
8557	15577
8557	15628
8557	15630
8557	15632
8557	15648
8557	15652
8557	15680
8557	15808
8557	15845
8557	15917
8557	15918
8557	15921
8557	15934
8557	16024
8557	16037
8557	16074
8557	16151
8557	16157
8557	16158
8557	16159
8557	16160
8557	16171
8557	16236
8557	16331
8557	16333
8557	16334
8557	16342
8557	16376
8557	16391
8557	16413
8557	16432
8557	16590
8557	16598
8557	16610
8557	16739
8557	16743
8557	16766
8558	8560
8558	8563
8558	8600
8558	8617
8558	8647
8558	8688
8558	8710
8558	8725
8558	8758
8558	8779
8558	8782
8558	8784
8558	8785
8558	8786
8558	8821
8558	8823
8558	8826
8558	8849
8558	8866
8558	8870
8558	8888
8558	8890
8558	8928
8558	8971
8558	8980
8558	8994
8558	9006
8558	9025
8558	9030
8558	9037
8558	9038
8558	9040
8558	9049
8558	9064
8558	9065
8558	9078
8558	9104
8558	9107
8558	9108
8558	9110
8558	9123
8558	9128
8558	9174
8558	9187
8558	9244
8558	9257
8558	9258
8558	9299
8558	9306
8558	9308
8558	9310
8558	9364
8558	9378
8558	9391
8558	9405
8558	9406
8558	9407
8558	9425
8558	9450
8558	9458
8558	9478
8558	9482
8558	9483
8558	9493
8558	9495
8558	9531
8558	9532
8558	9533
8558	9556
8558	9560
8558	9568
8558	9650
8558	9656
8558	9662
8558	9671
8558	9673
8558	9674
8558	9678
8558	9683
8558	9686
8558	9708
8558	9711
8558	9719
8558	9733
8558	9734
8558	9735
8558	9736
8558	9737
8558	9738
8558	9743
8558	9744
8558	9745
8558	9746
8558	9747
8558	9748
8558	9765
8558	9766
8558	9772
8558	9785
8558	9805
8558	9809
8558	9811
8558	9832
8558	9883
8558	9885
8558	9886
8558	9887
8558	9898
8558	9901
8558	9902
8558	9949
8558	9992
8558	9994
8558	10029
8558	10032
8558	10090
8558	10091
8558	10100
8558	10114
8558	10116
8558	10144
8558	10179
8558	10180
8558	10181
8558	10182
8558	10184
8558	10191
8558	10192
8558	10195
8558	10221
8558	10233
8558	10237
8558	10241
8558	10245
8558	10250
8558	10257
8558	10262
8558	10263
8558	10291
8558	10330
8558	10348
8558	10370
8558	10372
8558	10379
8558	10390
8558	10392
8558	10418
8558	10447
8558	10449
8558	10455
8558	10458
8558	10495
8558	10504
8558	10505
8558	10512
8558	10562
8558	10581
8558	10599
8558	10613
8558	10655
8558	10660
8558	10684
8558	10687
8558	10703
8558	10716
8558	10769
8558	10770
8558	10775
8558	10778
8558	10797
8558	10813
8558	10817
8558	10821
8558	10826
8558	10827
8558	10845
8558	10849
8558	10853
8558	10854
8558	10856
8558	10893
8558	10900
8558	10929
8558	10955
8558	10961
8558	10972
8558	10997
8558	11000
8558	11002
8558	11009
8558	11022
8558	11096
8558	11098
8558	11139
8558	11140
8558	11145
8558	11146
8558	11147
8558	11148
8558	11149
8558	11150
8558	11152
8558	11153
8558	11156
8558	11159
8558	11161
8558	11175
8558	11176
8558	11194
8558	11195
8558	11259
8558	11261
8558	11268
8558	11284
8558	11307
8558	11308
8558	11318
8558	11319
8558	11328
8558	11341
8558	11345
8558	11358
8558	11367
8558	11407
8558	11412
8558	11435
8558	11464
8558	11471
8558	11479
8558	11490
8558	11492
8558	11493
8558	11497
8558	11518
8558	11525
8558	11568
8558	11587
8558	11606
8558	11608
8558	11617
8558	11619
8558	11620
8558	11630
8558	11689
8558	11732
8558	11790
8558	11801
8558	11809
8558	11873
8558	11877
8558	11897
8558	11926
8558	11941
8558	11947
8558	11951
8558	11952
8558	11953
8558	11954
8558	11955
8558	11958
8558	11959
8558	11960
8558	11961
8558	11962
8558	11963
8558	11992
8558	12010
8558	12011
8558	12012
8558	12013
8558	12090
8558	12101
8558	12108
8558	12115
8558	12125
8558	12130
8558	12134
8558	12137
8558	12179
8558	12184
8558	12213
8558	12252
8558	12287
8558	12294
8558	12297
8558	12350
8558	12357
8558	12363
8558	12383
8558	12423
8558	12432
8558	12448
8558	12449
8558	12453
8558	12471
8558	12472
8558	12473
8558	12475
8558	12504
8558	12592
8558	12620
8558	12651
8558	12654
8558	12662
8558	12665
8558	12693
8558	12707
8558	12717
8558	12758
8558	12774
8558	12785
8558	12800
8558	12803
8558	12805
8558	12835
8558	12845
8558	12862
8558	12896
8558	12916
8558	12918
8558	12928
8558	12935
8558	12938
8558	12939
8558	12955
8558	12961
8558	12966
8558	12971
8558	13016
8558	13056
8558	13058
8558	13061
8558	13070
8558	13104
8558	13125
8558	13131
8558	13132
8558	13141
8558	13149
8558	13151
8558	13161
8558	13198
8558	13199
8558	13220
8558	13233
8558	13234
8558	13254
8558	13255
8558	13258
8558	13259
8558	13260
8558	13263
8558	13264
8558	13285
8558	13341
8558	13342
8558	13366
8558	13368
8558	13371
8558	13372
8558	13373
8558	13382
8558	13397
8558	13403
8558	13406
8558	13472
8558	13485
8558	13490
8558	13493
8558	13526
8558	13527
8558	13555
8558	13564
8558	13585
8558	13596
8558	13603
8558	13606
8558	13638
8558	13639
8558	13644
8558	13647
8558	13650
8558	13652
8558	13654
8558	13698
8558	13704
8558	13706
8558	13744
8558	13745
8558	13757
8558	13764
8558	13765
8558	13769
8558	13777
8558	13778
8558	13779
8558	13790
8558	13808
8558	13809
8558	13819
8558	13822
8558	13853
8558	13854
8558	13855
8558	13856
8558	13857
8558	13885
8558	13886
8558	13888
8558	13912
8558	13929
8558	13937
8558	13940
8558	13962
8558	13977
8558	13984
8558	14013
8558	14019
8558	14031
8558	14039
8558	14047
8558	14076
8558	14096
8558	14108
8558	14120
8558	14140
8558	14144
8558	14176
8558	14200
8558	14211
8558	14214
8558	14217
8558	14238
8558	14241
8558	14244
8558	14247
8558	14268
8558	14289
8558	14294
8558	14295
8558	14320
8558	14325
8558	14336
8558	14338
8558	14346
8558	14355
8558	14359
8558	14370
8558	14376
8558	14395
8558	14396
8558	14398
8558	14414
8558	14433
8558	14453
8558	14466
8558	14483
8558	14554
8558	14567
8558	14569
8558	14584
8558	14600
8558	14629
8558	14637
8558	14654
8558	14669
8558	14678
8558	14681
8558	14702
8558	14703
8558	14712
8558	14720
8558	14740
8558	14772
8558	14779
8558	14829
8558	14849
8558	14853
8558	14854
8558	14855
8558	14857
8558	14871
8558	14879
8558	14920
8558	14924
8558	14937
8558	14940
8558	14955
8558	14962
8558	15008
8558	15021
8558	15024
8558	15028
8558	15057
8558	15060
8558	15115
8558	15120
8558	15142
8558	15146
8558	15173
8558	15176
8558	15209
8558	15211
8558	15213
8558	15214
8558	15228
8558	15244
8558	15250
8558	15277
8558	15283
8558	15289
8558	15316
8558	15318
8558	15337
8558	15338
8558	15341
8558	15348
8558	15351
8558	15379
8558	15391
8558	15397
8558	15398
8558	15399
8558	15406
8558	15420
8558	15423
8558	15438
8558	15447
8558	15467
8558	15471
8558	15474
8558	15535
8558	15541
8558	15547
8558	15567
8558	15570
8558	15577
8558	15609
8558	15610
8558	15669
8558	15697
8558	15698
8558	15742
8558	15765
8558	15774
8558	15852
8558	15864
8558	15877
8558	15878
8558	15881
8558	15914
8558	15969
8558	15993
8558	16015
8558	16046
8558	16062
8558	16063
8558	16086
8558	16092
8558	16099
8558	16114
8558	16120
8558	16147
8558	16164
8558	16165
8558	16166
8558	16167
8558	16169
8558	16175
8558	16179
8558	16180
8558	16181
8558	16205
8558	16209
8558	16221
8558	16235
8558	16272
8558	16341
8558	16348
8558	16354
8558	16377
8558	16402
8558	16416
8558	16419
8558	16452
8558	16470
8558	16521
8558	16524
8558	16530
8558	16532
8558	16539
8558	16594
8558	16597
8558	16602
8558	16639
8558	16640
8558	16642
8558	16644
8558	16680
8558	16685
8558	16698
8558	16701
8558	16734
8558	16735
8559	8595
8559	8596
8559	8625
8559	8633
8559	8642
8559	8647
8559	8672
8559	8674
8559	8682
8559	8692
8559	8695
8559	8712
8559	8713
8559	8742
8559	8747
8559	8772
8559	8782
8559	8799
8559	8806
8559	8821
8559	8827
8559	8873
8559	8892
8559	8927
8559	8928
8559	8929
8559	8931
8559	8932
8559	8935
8559	8938
8559	8944
8559	8960
8559	8966
8559	8968
8559	8972
8559	8975
8559	8986
8559	9012
8559	9022
8559	9026
8559	9029
8559	9032
8559	9040
8559	9046
8559	9058
8559	9080
8559	9090
8559	9091
8559	9116
8559	9130
8559	9134
8559	9136
8559	9164
8559	9168
8559	9173
8559	9181
8559	9205
8559	9206
8559	9207
8559	9208
8559	9257
8559	9264
8559	9266
8559	9286
8559	9291
8559	9316
8559	9326
8559	9327
8559	9328
8559	9332
8559	9336
8559	9345
8559	9381
8559	9403
8559	9405
8559	9406
8559	9407
8559	9408
8559	9411
8559	9445
8559	9461
8559	9463
8559	9486
8559	9489
8559	9506
8559	9545
8559	9564
8559	9582
8559	9584
8559	9587
8559	9611
8559	9634
8559	9635
8559	9643
8559	9650
8559	9655
8559	9700
8559	9758
8559	9786
8559	9787
8559	9788
8559	9789
8559	9790
8559	9827
8559	9840
8559	9868
8559	9877
8559	9904
8559	9908
8559	9915
8559	9926
8559	9937
8559	9944
8559	9954
8559	9981
8559	9989
8559	10006
8559	10007
8559	10020
8559	10060
8559	10132
8559	10136
8559	10140
8559	10141
8559	10172
8559	10183
8559	10188
8559	10190
8559	10192
8559	10193
8559	10218
8559	10223
8559	10242
8559	10248
8559	10250
8559	10256
8559	10270
8559	10273
8559	10281
8559	10290
8559	10305
8559	10306
8559	10327
8559	10328
8559	10337
8559	10347
8559	10353
8559	10364
8559	10380
8559	10384
8559	10385
8559	10387
8559	10390
8559	10391
8559	10395
8559	10420
8559	10444
8559	10450
8559	10482
8559	10521
8559	10547
8559	10548
8559	10553
8559	10578
8559	10589
8559	10592
8559	10593
8559	10595
8559	10596
8559	10600
8559	10614
8559	10616
8559	10666
8559	10690
8559	10694
8559	10705
8559	10711
8559	10715
8559	10716
8559	10720
8559	10729
8559	10736
8559	10743
8559	10748
8559	10751
8559	10762
8559	10764
8559	10775
8559	10778
8559	10785
8559	10786
8559	10802
8559	10804
8559	10814
8559	10825
8559	10827
8559	10839
8559	10860
8559	10884
8559	10923
8559	10929
8559	10940
8559	10974
8559	10977
8559	11038
8559	11048
8559	11051
8559	11085
8559	11089
8559	11151
8559	11162
8559	11178
8559	11179
8559	11181
8559	11185
8559	11189
8559	11198
8559	11200
8559	11206
8559	11217
8559	11224
8559	11225
8559	11234
8559	11235
8559	11252
8559	11254
8559	11330
8559	11335
8559	11337
8559	11353
8559	11356
8559	11359
8559	11361
8559	11364
8559	11424
8559	11425
8559	11430
8559	11461
8559	11474
8559	11475
8559	11498
8559	11501
8559	11502
8559	11503
8559	11505
8559	11507
8559	11508
8559	11513
8559	11514
8559	11515
8559	11519
8559	11526
8559	11546
8559	11595
8559	11613
8559	11614
8559	11630
8559	11686
8559	11689
8559	11691
8559	11713
8559	11718
8559	11723
8559	11729
8559	11743
8559	11747
8559	11762
8559	11770
8559	11887
8559	11889
8559	11891
8559	11919
8559	11926
8559	11939
8559	11948
8559	11973
8559	11974
8559	11976
8559	12054
8559	12071
8559	12082
8559	12109
8559	12110
8559	12112
8559	12155
8559	12164
8559	12179
8559	12181
8559	12205
8559	12233
8559	12241
8559	12242
8559	12243
8559	12244
8559	12245
8559	12260
8559	12264
8559	12288
8559	12290
8559	12295
8559	12298
8559	12299
8559	12369
8559	12396
8559	12426
8559	12471
8559	12472
8559	12474
8559	12475
8559	12524
8559	12525
8559	12527
8559	12551
8559	12562
8559	12563
8559	12565
8559	12572
8559	12576
8559	12577
8559	12609
8559	12639
8559	12643
8559	12671
8559	12687
8559	12738
8559	12795
8559	12797
8559	12798
8559	12829
8559	12830
8559	12836
8559	12866
8559	12876
8559	12877
8559	12899
8559	12905
8559	12907
8559	12922
8559	12948
8559	12949
8559	12952
8559	12962
8559	12975
8559	12978
8559	12989
8559	12990
8559	12992
8559	12993
8559	12994
8559	13006
8559	13021
8559	13022
8559	13050
8559	13061
8559	13068
8559	13095
8559	13096
8559	13098
8559	13149
8559	13150
8559	13151
8559	13153
8559	13171
8559	13173
8559	13195
8559	13197
8559	13225
8559	13231
8559	13243
8559	13269
8559	13273
8559	13275
8559	13276
8559	13306
8559	13308
8559	13310
8559	13314
8559	13315
8559	13326
8559	13332
8559	13334
8559	13345
8559	13376
8559	13380
8559	13382
8559	13407
8559	13410
8559	13427
8559	13430
8559	13457
8559	13482
8559	13492
8559	13514
8559	13519
8559	13526
8559	13543
8559	13553
8559	13560
8559	13564
8559	13572
8559	13602
8559	13603
8559	13604
8559	13605
8559	13610
8559	13656
8559	13657
8559	13659
8559	13677
8559	13678
8559	13682
8559	13703
8559	13752
8559	13756
8559	13757
8559	13764
8559	13765
8559	13768
8559	13771
8559	13772
8559	13773
8559	13807
8559	13815
8559	13825
8559	13832
8559	13834
8559	13836
8559	13843
8559	13847
8559	13848
8559	13856
8559	13857
8559	13865
8559	13868
8559	13872
8559	13894
8559	13902
8559	13903
8559	13905
8559	13908
8559	13910
8559	13912
8559	13951
8559	13963
8559	13989
8559	14004
8559	14030
8559	14103
8559	14105
8559	14106
8559	14114
8559	14115
8559	14116
8559	14119
8559	14120
8559	14130
8559	14136
8559	14144
8559	14145
8559	14158
8559	14201
8559	14206
8559	14214
8559	14220
8559	14231
8559	14255
8559	14256
8559	14270
8559	14275
8559	14283
8559	14306
8559	14310
8559	14325
8559	14332
8559	14374
8559	14396
8559	14398
8559	14399
8559	14427
8559	14448
8559	14453
8559	14474
8559	14497
8559	14498
8559	14510
8559	14535
8559	14538
8559	14540
8559	14542
8559	14543
8559	14544
8559	14546
8559	14547
8559	14548
8559	14571
8559	14572
8559	14577
8559	14586
8559	14595
8559	14605
8559	14606
8559	14607
8559	14610
8559	14646
8559	14658
8559	14659
8559	14712
8559	14774
8559	14795
8559	14816
8559	14818
8559	14838
8559	14845
8559	14866
8559	14867
8559	14868
8559	14874
8559	14884
8559	14891
8559	14896
8559	14929
8559	14960
8559	14964
8559	14985
8559	14986
8559	14987
8559	14997
8559	15013
8559	15039
8559	15090
8559	15100
8559	15152
8559	15173
8559	15184
8559	15188
8559	15190
8559	15254
8559	15280
8559	15319
8559	15323
8559	15336
8559	15337
8559	15342
8559	15352
8559	15354
8559	15360
8559	15379
8559	15449
8559	15470
8559	15475
8559	15479
8559	15484
8559	15498
8559	15500
8559	15506
8559	15529
8559	15556
8559	15566
8559	15622
8559	15669
8559	15673
8559	15681
8559	15682
8559	15683
8559	15692
8559	15694
8559	15722
8559	15723
8559	15724
8559	15725
8559	15726
8559	15729
8559	15730
8559	15737
8559	15742
8559	15762
8559	15767
8559	15785
8559	15788
8559	15804
8559	15827
8559	15828
8559	15832
8559	15841
8559	15843
8559	15844
8559	15854
8559	15865
8559	15876
8559	15878
8559	15881
8559	15886
8559	15888
8559	15894
8559	15906
8559	15909
8559	15955
8559	15993
8559	16025
8559	16026
8559	16058
8559	16064
8559	16084
8559	16112
8559	16114
8559	16131
8559	16162
8559	16186
8559	16197
8559	16202
8559	16203
8559	16206
8559	16230
8559	16239
8559	16240
8559	16245
8559	16255
8559	16262
8559	16279
8559	16280
8559	16281
8559	16282
8559	16299
8559	16305
8559	16311
8559	16316
8559	16324
8559	16326
8559	16354
8559	16356
8559	16357
8559	16360
8559	16362
8559	16363
8559	16414
8559	16416
8559	16417
8559	16418
8559	16419
8559	16440
8559	16454
8559	16459
8559	16461
8559	16467
8559	16468
8559	16469
8559	16471
8559	16503
8559	16516
8559	16524
8559	16531
8559	16541
8559	16543
8559	16552
8559	16571
8559	16572
8559	16582
8559	16591
8559	16594
8559	16596
8559	16597
8559	16602
8559	16626
8559	16643
8559	16650
8559	16690
8559	16706
8559	16711
8559	16726
8559	16728
8559	16729
8559	16741
8559	16742
8559	16759
8559	16760
8560	8600
8560	8608
8560	8617
8560	8633
8560	8647
8560	8664
8560	8699
8560	8700
8560	8702
8560	8703
8560	8704
8560	8705
8560	8709
8560	8710
8560	8719
8560	8720
8560	8722
8560	8756
8560	8758
8560	8765
8560	8781
8560	8784
8560	8785
8560	8786
8560	8801
8560	8803
8560	8813
8560	8823
8560	8826
8560	8849
8560	8870
8560	8918
8560	8928
8560	8979
8560	8985
8560	8991
8560	9012
8560	9019
8560	9025
8560	9029
8560	9030
8560	9065
8560	9075
8560	9076
8560	9078
8560	9089
8560	9104
8560	9107
8560	9108
8560	9110
8560	9111
8560	9157
8560	9173
8560	9174
8560	9187
8560	9222
8560	9244
8560	9264
8560	9306
8560	9307
8560	9308
8560	9309
8560	9310
8560	9311
8560	9312
8560	9380
8560	9385
8560	9391
8560	9420
8560	9425
8560	9438
8560	9439
8560	9456
8560	9472
8560	9475
8560	9483
8560	9493
8560	9495
8560	9560
8560	9566
8560	9568
8560	9578
8560	9587
8560	9591
8560	9656
8560	9660
8560	9662
8560	9678
8560	9679
8560	9681
8560	9682
8560	9719
8560	9733
8560	9734
8560	9735
8560	9736
8560	9737
8560	9738
8560	9743
8560	9744
8560	9745
8560	9746
8560	9747
8560	9748
8560	9756
8560	9765
8560	9766
8560	9772
8560	9778
8560	9785
8560	9786
8560	9853
8560	9882
8560	9909
8560	9944
8560	9949
8560	9950
8560	9975
8560	9994
8560	9997
8560	10006
8560	10007
8560	10090
8560	10091
8560	10100
8560	10146
8560	10151
8560	10152
8560	10157
8560	10158
8560	10207
8560	10221
8560	10224
8560	10237
8560	10241
8560	10244
8560	10247
8560	10257
8560	10268
8560	10319
8560	10364
8560	10368
8560	10372
8560	10373
8560	10398
8560	10441
8560	10455
8560	10461
8560	10478
8560	10504
8560	10505
8560	10511
8560	10512
8560	10513
8560	10514
8560	10515
8560	10516
8560	10518
8560	10548
8560	10556
8560	10558
8560	10560
8560	10586
8560	10601
8560	10603
8560	10648
8560	10684
8560	10685
8560	10687
8560	10765
8560	10769
8560	10797
8560	10813
8560	10817
8560	10829
8560	10853
8560	10900
8560	10929
8560	10935
8560	10936
8560	10938
8560	10961
8560	10986
8560	11000
8560	11002
8560	11056
8560	11058
8560	11084
8560	11116
8560	11140
8560	11144
8560	11145
8560	11146
8560	11147
8560	11148
8560	11149
8560	11150
8560	11151
8560	11152
8560	11153
8560	11181
8560	11196
8560	11211
8560	11225
8560	11229
8560	11232
8560	11248
8560	11274
8560	11281
8560	11284
8560	11307
8560	11308
8560	11319
8560	11328
8560	11343
8560	11345
8560	11352
8560	11355
8560	11358
8560	11387
8560	11388
8560	11397
8560	11405
8560	11412
8560	11438
8560	11455
8560	11465
8560	11479
8560	11491
8560	11492
8560	11493
8560	11500
8560	11508
8560	11509
8560	11525
8560	11528
8560	11538
8560	11539
8560	11612
8560	11632
8560	11634
8560	11653
8560	11658
8560	11662
8560	11663
8560	11669
8560	11674
8560	11689
8560	11717
8560	11718
8560	11723
8560	11732
8560	11790
8560	11792
8560	11797
8560	11817
8560	11848
8560	11849
8560	11852
8560	11872
8560	11887
8560	11888
8560	11889
8560	11890
8560	11891
8560	11924
8560	11926
8560	11941
8560	11948
8560	11957
8560	11958
8560	11959
8560	11960
8560	11961
8560	11962
8560	11963
8560	11977
8560	11992
8560	12006
8560	12010
8560	12011
8560	12012
8560	12013
8560	12054
8560	12056
8560	12077
8560	12081
8560	12090
8560	12092
8560	12110
8560	12136
8560	12137
8560	12141
8560	12184
8560	12213
8560	12252
8560	12254
8560	12258
8560	12326
8560	12350
8560	12363
8560	12380
8560	12385
8560	12411
8560	12423
8560	12429
8560	12441
8560	12443
8560	12447
8560	12448
8560	12449
8560	12453
8560	12462
8560	12473
8560	12475
8560	12480
8560	12495
8560	12504
8560	12562
8560	12563
8560	12565
8560	12568
8560	12575
8560	12639
8560	12651
8560	12662
8560	12665
8560	12692
8560	12693
8560	12698
8560	12704
8560	12771
8560	12772
8560	12793
8560	12800
8560	12803
8560	12809
8560	12817
8560	12830
8560	12835
8560	12845
8560	12854
8560	12880
8560	12881
8560	12896
8560	12908
8560	12923
8560	12928
8560	12935
8560	12949
8560	12950
8560	12952
8560	12955
8560	12961
8560	12971
8560	12972
8560	13006
8560	13051
8560	13053
8560	13058
8560	13059
8560	13060
8560	13085
8560	13087
8560	13095
8560	13096
8560	13104
8560	13108
8560	13130
8560	13141
8560	13198
8560	13199
8560	13224
8560	13234
8560	13254
8560	13255
8560	13258
8560	13259
8560	13260
8560	13263
8560	13264
8560	13285
8560	13297
8560	13357
8560	13366
8560	13372
8560	13373
8560	13397
8560	13407
8560	13472
8560	13485
8560	13490
8560	13493
8560	13528
8560	13555
8560	13572
8560	13606
8560	13616
8560	13624
8560	13638
8560	13639
8560	13640
8560	13646
8560	13647
8560	13650
8560	13677
8560	13692
8560	13698
8560	13703
8560	13764
8560	13770
8560	13777
8560	13778
8560	13779
8560	13808
8560	13809
8560	13810
8560	13815
8560	13819
8560	13828
8560	13853
8560	13854
8560	13855
8560	13888
8560	13891
8560	13893
8560	13894
8560	13902
8560	13904
8560	13906
8560	13912
8560	13926
8560	13939
8560	13941
8560	13942
8560	13946
8560	13977
8560	14013
8560	14014
8560	14015
8560	14019
8560	14031
8560	14039
8560	14047
8560	14076
8560	14084
8560	14087
8560	14114
8560	14135
8560	14217
8560	14231
8560	14247
8560	14250
8560	14274
8560	14287
8560	14313
8560	14316
8560	14318
8560	14319
8560	14355
8560	14359
8560	14370
8560	14376
8560	14403
8560	14442
8560	14476
8560	14478
8560	14480
8560	14481
8560	14482
8560	14483
8560	14500
8560	14545
8560	14565
8560	14569
8560	14584
8560	14595
8560	14600
8560	14618
8560	14629
8560	14634
8560	14637
8560	14648
8560	14654
8560	14669
8560	14678
8560	14681
8560	14695
8560	14696
8560	14699
8560	14714
8560	14716
8560	14768
8560	14769
8560	14779
8560	14833
8560	14834
8560	14845
8560	14846
8560	14853
8560	14854
8560	14855
8560	14929
8560	15003
8560	15013
8560	15014
8560	15015
8560	15023
8560	15024
8560	15025
8560	15028
8560	15039
8560	15052
8560	15055
8560	15087
8560	15100
8560	15115
8560	15119
8560	15120
8560	15236
8560	15238
8560	15250
8560	15279
8560	15282
8560	15318
8560	15341
8560	15351
8560	15407
8560	15418
8560	15434
8560	15458
8560	15463
8560	15518
8560	15537
8560	15547
8560	15563
8560	15567
8560	15570
8560	15605
8560	15641
8560	15661
8560	15718
8560	15774
8560	15794
8560	15805
8560	15852
8560	15860
8560	15864
8560	15911
8560	15912
8560	15914
8560	15951
8560	16022
8560	16039
8560	16048
8560	16054
8560	16062
8560	16063
8560	16084
8560	16085
8560	16086
8560	16087
8560	16092
8560	16099
8560	16100
8560	16107
8560	16112
8560	16114
8560	16115
8560	16116
8560	16147
8560	16164
8560	16169
8560	16180
8560	16209
8560	16239
8560	16241
8560	16242
8560	16272
8560	16275
8560	16295
8560	16314
8560	16344
8560	16353
8560	16424
8560	16427
8560	16446
8560	16447
8560	16454
8560	16457
8560	16461
8560	16532
8560	16539
8560	16572
8560	16589
8560	16620
8560	16644
8560	16693
8560	16698
8560	16701
8560	16706
8560	16721
8560	16722
8560	16734
8560	16736
8560	16737
8561	8916
8561	9282
8561	9547
8561	9827
8561	9873
8561	9929
8561	10239
8561	10325
8561	10683
8561	10787
8561	10802
8561	10815
8561	11291
8561	11378
8561	11586
8561	11645
8561	11944
8561	12644
8561	12900
8561	12989
8561	13052
8561	13063
8561	13496
8561	13514
8561	13903
8561	14037
8561	14402
8561	14464
8561	14818
8561	15034
8561	15763
8561	16043
8561	16405
8561	16456
8561	16769
8562	8681
8562	8708
8562	9916
8562	10111
8562	10316
8562	10865
8562	10924
8562	10926
8562	11117
8562	11221
8562	11331
8562	11975
8562	11978
8562	12647
8562	12682
8562	12755
8562	13099
8562	13239
8562	13495
8562	13607
8562	13643
8562	13681
8562	14382
8562	14385
8562	14632
8562	14683
8562	14692
8562	14981
8562	15237
8562	15469
8562	15513
8562	15515
8562	15849
8562	15926
8562	16319
8562	16330
8562	16397
8562	16476
8563	8613
8563	8866
8563	9039
8563	9040
8563	9064
8563	9585
8563	9656
8563	9671
8563	9992
8563	10029
8563	10179
8563	10180
8563	10181
8563	10182
8563	10184
8563	10191
8563	10299
8563	10370
8563	10372
8563	10458
8563	10703
8563	10826
8563	11139
8563	11140
8563	11175
8563	11176
8563	11194
8563	11518
8563	11568
8563	11608
8563	11873
8563	11992
8563	12125
8563	12130
8563	12592
8563	12707
8563	12731
8563	13141
8563	13156
8563	13161
8563	13639
8563	13737
8563	13821
8563	13929
8563	13940
8563	13984
8563	14244
8563	14294
8563	14295
8563	14331
8563	14336
8563	14355
8563	14433
8563	14720
8563	14779
8563	14871
8563	15008
8563	15017
8563	15146
8563	15534
8563	15567
8563	15765
8563	16130
8563	16205
8563	16384
8563	16402
8563	16452
8563	16506
8564	8782
8564	8821
8564	8830
8564	8865
8564	8904
8564	8910
8564	8913
8564	8922
8564	8938
8564	8941
8564	8987
8564	8989
8564	9016
8564	9068
8564	9430
8564	9455
8564	9625
8564	9638
8564	9742
8564	10225
8564	10592
8564	10649
8564	10706
8564	10744
8564	10770
8564	10821
8564	10883
8564	11005
8564	11086
8564	11186
8564	11261
8564	11334
8564	11335
8564	11336
8564	11471
8564	11825
8564	11826
8564	11827
8564	11828
8564	11834
8564	11875
8564	11928
8564	11972
8564	12071
8564	12084
8564	12262
8564	12540
8564	12755
8564	12826
8564	12827
8564	12839
8564	12840
8564	12914
8564	12938
8564	12939
8564	12975
8564	13121
8564	13175
8564	13216
8564	13249
8564	13493
8564	13494
8564	13838
8564	13846
8564	13900
8564	13911
8564	13932
8564	13998
8564	14194
8564	14197
8564	14332
8564	14342
8564	14513
8564	14719
8564	14799
8564	15101
8564	15219
8564	15227
8564	15262
8564	15371
8564	15372
8564	15373
8564	15756
8564	15767
8564	15786
8564	15823
8564	15829
8564	15856
8564	16103
8564	16239
8564	16266
8564	16460
8564	16462
8564	16517
8564	16518
8564	16562
8564	16760
8565	8566
8565	8568
8565	8573
8565	8581
8565	8582
8565	8595
8565	8596
8565	8613
8565	8615
8565	8618
8565	8625
8565	8634
8565	8635
8565	8636
8565	8637
8565	8639
8565	8640
8565	8646
8565	8647
8565	8655
8565	8679
8565	8680
8565	8681
8565	8694
8565	8695
8565	8720
8565	8721
8565	8742
8565	8743
8565	8749
8565	8753
8565	8756
8565	8765
8565	8777
8565	8781
8565	8792
8565	8810
8565	8812
8565	8813
8565	8823
8565	8826
8565	8838
8565	8844
8565	8860
8565	8890
8565	8891
8565	8916
8565	8933
8565	8949
8565	8951
8565	8961
8565	8985
8565	8986
8565	8999
8565	9008
8565	9011
8565	9012
8565	9024
8565	9029
8565	9030
8565	9035
8565	9036
8565	9037
8565	9039
8565	9041
8565	9042
8565	9043
8565	9049
8565	9057
8565	9060
8565	9062
8565	9064
8565	9070
8565	9077
8565	9078
8565	9080
8565	9090
8565	9091
8565	9099
8565	9104
8565	9107
8565	9108
8565	9110
8565	9111
8565	9114
8565	9120
8565	9124
8565	9125
8565	9126
8565	9132
8565	9136
8565	9144
8565	9146
8565	9150
8565	9164
8565	9168
8565	9169
8565	9173
8565	9175
8565	9176
8565	9177
8565	9178
8565	9185
8565	9191
8565	9192
8565	9206
8565	9207
8565	9208
8565	9218
8565	9219
8565	9222
8565	9228
8565	9231
8565	9250
8565	9251
8565	9255
8565	9256
8565	9259
8565	9260
8565	9264
8565	9265
8565	9266
8565	9267
8565	9269
8565	9270
8565	9273
8565	9278
8565	9279
8565	9282
8565	9286
8565	9288
8565	9291
8565	9292
8565	9294
8565	9306
8565	9308
8565	9310
8565	9313
8565	9314
8565	9315
8565	9318
8565	9319
8565	9320
8565	9321
8565	9323
8565	9324
8565	9330
8565	9344
8565	9355
8565	9364
8565	9371
8565	9373
8565	9378
8565	9381
8565	9382
8565	9388
8565	9389
8565	9391
8565	9392
8565	9406
8565	9407
8565	9408
8565	9411
8565	9418
8565	9436
8565	9439
8565	9440
8565	9447
8565	9462
8565	9465
8565	9472
8565	9482
8565	9483
8565	9491
8565	9493
8565	9506
8565	9530
8565	9531
8565	9533
8565	9544
8565	9545
8565	9547
8565	9552
8565	9555
8565	9568
8565	9577
8565	9585
8565	9587
8565	9604
8565	9611
8565	9628
8565	9640
8565	9645
8565	9648
8565	9650
8565	9652
8565	9662
8565	9664
8565	9678
8565	9679
8565	9681
8565	9682
8565	9683
8565	9684
8565	9687
8565	9690
8565	9691
8565	9694
8565	9696
8565	9697
8565	9700
8565	9704
8565	9719
8565	9733
8565	9734
8565	9735
8565	9736
8565	9737
8565	9738
8565	9742
8565	9743
8565	9744
8565	9745
8565	9746
8565	9747
8565	9748
8565	9753
8565	9760
8565	9761
8565	9762
8565	9763
8565	9767
8565	9772
8565	9776
8565	9779
8565	9785
8565	9786
8565	9787
8565	9788
8565	9789
8565	9793
8565	9800
8565	9803
8565	9819
8565	9826
8565	9835
8565	9860
8565	9861
8565	9868
8565	9873
8565	9892
8565	9896
8565	9898
8565	9902
8565	9908
8565	9909
8565	9914
8565	9917
8565	9920
8565	9921
8565	9923
8565	9924
8565	9927
8565	9929
8565	9932
8565	9934
8565	9939
8565	9947
8565	9949
8565	9955
8565	9969
8565	9971
8565	9973
8565	9975
8565	9986
8565	9988
8565	9989
8565	9993
8565	10004
8565	10029
8565	10032
8565	10038
8565	10060
8565	10070
8565	10072
8565	10079
8565	10089
8565	10090
8565	10091
8565	10093
8565	10094
8565	10100
8565	10121
8565	10132
8565	10136
8565	10146
8565	10158
8565	10159
8565	10179
8565	10180
8565	10181
8565	10182
8565	10183
8565	10184
8565	10191
8565	10193
8565	10200
8565	10202
8565	10203
8565	10207
8565	10218
8565	10234
8565	10239
8565	10244
8565	10246
8565	10250
8565	10254
8565	10256
8565	10273
8565	10290
8565	10306
8565	10322
8565	10325
8565	10335
8565	10345
8565	10346
8565	10347
8565	10348
8565	10351
8565	10352
8565	10353
8565	10356
8565	10360
8565	10361
8565	10364
8565	10375
8565	10380
8565	10384
8565	10385
8565	10386
8565	10387
8565	10390
8565	10391
8565	10420
8565	10428
8565	10429
8565	10444
8565	10446
8565	10451
8565	10452
8565	10461
8565	10474
8565	10475
8565	10478
8565	10482
8565	10502
8565	10507
8565	10519
8565	10521
8565	10548
8565	10553
8565	10565
8565	10566
8565	10592
8565	10595
8565	10596
8565	10597
8565	10598
8565	10599
8565	10606
8565	10612
8565	10613
8565	10614
8565	10648
8565	10649
8565	10653
8565	10654
8565	10655
8565	10657
8565	10665
8565	10673
8565	10674
8565	10683
8565	10715
8565	10716
8565	10721
8565	10722
8565	10755
8565	10760
8565	10764
8565	10771
8565	10772
8565	10773
8565	10783
8565	10785
8565	10786
8565	10790
8565	10802
8565	10804
8565	10814
8565	10815
8565	10828
8565	10829
8565	10830
8565	10833
8565	10834
8565	10835
8565	10839
8565	10844
8565	10853
8565	10854
8565	10877
8565	10883
8565	10887
8565	10888
8565	10890
8565	10892
8565	10914
8565	10917
8565	10925
8565	10929
8565	10930
8565	10934
8565	10935
8565	10936
8565	10940
8565	10948
8565	10950
8565	10951
8565	10968
8565	10971
8565	10972
8565	10975
8565	10976
8565	10977
8565	10982
8565	10985
8565	10987
8565	10990
8565	10991
8565	10996
8565	11000
8565	11002
8565	11012
8565	11029
8565	11034
8565	11035
8565	11036
8565	11042
8565	11051
8565	11068
8565	11078
8565	11081
8565	11083
8565	11084
8565	11094
8565	11102
8565	11103
8565	11116
8565	11130
8565	11133
8565	11145
8565	11146
8565	11147
8565	11148
8565	11149
8565	11150
8565	11151
8565	11152
8565	11153
8565	11156
8565	11161
8565	11162
8565	11176
8565	11181
8565	11196
8565	11204
8565	11212
8565	11213
8565	11216
8565	11217
8565	11218
8565	11224
8565	11225
8565	11227
8565	11234
8565	11235
8565	11243
8565	11244
8565	11245
8565	11246
8565	11247
8565	11269
8565	11276
8565	11281
8565	11284
8565	11286
8565	11291
8565	11292
8565	11300
8565	11307
8565	11308
8565	11319
8565	11322
8565	11332
8565	11333
8565	11339
8565	11343
8565	11345
8565	11351
8565	11369
8565	11372
8565	11378
8565	11385
8565	11387
8565	11401
8565	11407
8565	11412
8565	11413
8565	11416
8565	11417
8565	11418
8565	11419
8565	11424
8565	11425
8565	11426
8565	11429
8565	11437
8565	11444
8565	11450
8565	11461
8565	11466
8565	11474
8565	11479
8565	11482
8565	11484
8565	11485
8565	11487
8565	11491
8565	11497
8565	11498
8565	11501
8565	11502
8565	11503
8565	11508
8565	11513
8565	11514
8565	11515
8565	11516
8565	11518
8565	11521
8565	11523
8565	11525
8565	11528
8565	11568
8565	11584
8565	11587
8565	11592
8565	11596
8565	11603
8565	11608
8565	11609
8565	11617
8565	11626
8565	11632
8565	11635
8565	11645
8565	11651
8565	11653
8565	11687
8565	11689
8565	11718
8565	11722
8565	11723
8565	11730
8565	11736
8565	11739
8565	11741
8565	11743
8565	11760
8565	11762
8565	11766
8565	11770
8565	11784
8565	11786
8565	11791
8565	11799
8565	11800
8565	11806
8565	11842
8565	11850
8565	11856
8565	11863
8565	11867
8565	11868
8565	11873
8565	11877
8565	11878
8565	11883
8565	11886
8565	11887
8565	11889
8565	11891
8565	11899
8565	11901
8565	11902
8565	11910
8565	11919
8565	11924
8565	11925
8565	11926
8565	11939
8565	11947
8565	11951
8565	11952
8565	11953
8565	11954
8565	11971
8565	11974
8565	11977
8565	11990
8565	11995
8565	11996
8565	11997
8565	12004
8565	12010
8565	12011
8565	12012
8565	12013
8565	12018
8565	12048
8565	12077
8565	12080
8565	12082
8565	12083
8565	12085
8565	12092
8565	12093
8565	12097
8565	12102
8565	12105
8565	12107
8565	12108
8565	12112
8565	12115
8565	12124
8565	12140
8565	12153
8565	12159
8565	12164
8565	12175
8565	12212
8565	12213
8565	12241
8565	12254
8565	12258
8565	12263
8565	12275
8565	12286
8565	12287
8565	12288
8565	12307
8565	12310
8565	12334
8565	12342
8565	12350
8565	12363
8565	12370
8565	12386
8565	12387
8565	12391
8565	12392
8565	12394
8565	12403
8565	12404
8565	12406
8565	12408
8565	12411
8565	12423
8565	12426
8565	12430
8565	12434
8565	12441
8565	12443
8565	12445
8565	12446
8565	12447
8565	12448
8565	12449
8565	12450
8565	12453
8565	12454
8565	12455
8565	12457
8565	12462
8565	12468
8565	12473
8565	12475
8565	12484
8565	12485
8565	12499
8565	12504
8565	12508
8565	12520
8565	12521
8565	12522
8565	12524
8565	12525
8565	12544
8565	12553
8565	12562
8565	12563
8565	12565
8565	12569
8565	12576
8565	12581
8565	12600
8565	12603
8565	12604
8565	12616
8565	12620
8565	12622
8565	12639
8565	12642
8565	12644
8565	12651
8565	12652
8565	12653
8565	12654
8565	12655
8565	12661
8565	12672
8565	12674
8565	12675
8565	12683
8565	12699
8565	12707
8565	12713
8565	12719
8565	12731
8565	12735
8565	12736
8565	12737
8565	12738
8565	12741
8565	12743
8565	12771
8565	12775
8565	12776
8565	12787
8565	12792
8565	12793
8565	12796
8565	12799
8565	12800
8565	12804
8565	12809
8565	12813
8565	12815
8565	12816
8565	12817
8565	12818
8565	12820
8565	12821
8565	12845
8565	12855
8565	12862
8565	12871
8565	12876
8565	12877
8565	12896
8565	12899
8565	12900
8565	12902
8565	12923
8565	12928
8565	12931
8565	12933
8565	12948
8565	12949
8565	12950
8565	12951
8565	12952
8565	12962
8565	12969
8565	12971
8565	12977
8565	12978
8565	12981
8565	12984
8565	12985
8565	12989
8565	13000
8565	13003
8565	13005
8565	13006
8565	13024
8565	13035
8565	13036
8565	13037
8565	13038
8565	13039
8565	13041
8565	13048
8565	13053
8565	13063
8565	13068
8565	13071
8565	13102
8565	13104
8565	13111
8565	13118
8565	13120
8565	13126
8565	13127
8565	13140
8565	13147
8565	13150
8565	13151
8565	13163
8565	13164
8565	13165
8565	13184
8565	13198
8565	13199
8565	13207
8565	13228
8565	13233
8565	13234
8565	13235
8565	13238
8565	13240
8565	13241
8565	13243
8565	13251
8565	13252
8565	13253
8565	13254
8565	13255
8565	13258
8565	13259
8565	13260
8565	13263
8565	13264
8565	13267
8565	13272
8565	13295
8565	13296
8565	13297
8565	13298
8565	13320
8565	13326
8565	13327
8565	13332
8565	13340
8565	13355
8565	13359
8565	13363
8565	13370
8565	13372
8565	13373
8565	13378
8565	13379
8565	13382
8565	13384
8565	13403
8565	13407
8565	13409
8565	13414
8565	13420
8565	13427
8565	13428
8565	13435
8565	13439
8565	13444
8565	13445
8565	13454
8565	13473
8565	13475
8565	13479
8565	13482
8565	13485
8565	13490
8565	13496
8565	13498
8565	13514
8565	13520
8565	13528
8565	13530
8565	13538
8565	13539
8565	13540
8565	13542
8565	13544
8565	13553
8565	13555
8565	13557
8565	13558
8565	13565
8565	13570
8565	13572
8565	13578
8565	13579
8565	13581
8565	13582
8565	13583
8565	13584
8565	13585
8565	13586
8565	13587
8565	13610
8565	13616
8565	13618
8565	13624
8565	13638
8565	13639
8565	13640
8565	13644
8565	13652
8565	13654
8565	13656
8565	13657
8565	13659
8565	13669
8565	13677
8565	13682
8565	13692
8565	13694
8565	13696
8565	13698
8565	13702
8565	13703
8565	13704
8565	13705
8565	13730
8565	13734
8565	13744
8565	13747
8565	13768
8565	13770
8565	13771
8565	13772
8565	13773
8565	13777
8565	13778
8565	13779
8565	13785
8565	13793
8565	13808
8565	13809
8565	13815
8565	13821
8565	13823
8565	13837
8565	13845
8565	13848
8565	13849
8565	13862
8565	13865
8565	13868
8565	13873
8565	13891
8565	13894
8565	13901
8565	13902
8565	13903
8565	13905
8565	13906
8565	13909
8565	13917
8565	13920
8565	13926
8565	13929
8565	13930
8565	13935
8565	13937
8565	13940
8565	13942
8565	13956
8565	13957
8565	13958
8565	13964
8565	13970
8565	13982
8565	13990
8565	13995
8565	14003
8565	14008
8565	14009
8565	14030
8565	14037
8565	14038
8565	14040
8565	14042
8565	14044
8565	14077
8565	14078
8565	14079
8565	14083
8565	14085
8565	14093
8565	14098
8565	14103
8565	14109
8565	14114
8565	14116
8565	14119
8565	14120
8565	14125
8565	14126
8565	14127
8565	14128
8565	14129
8565	14130
8565	14134
8565	14135
8565	14136
8565	14138
8565	14140
8565	14144
8565	14145
8565	14148
8565	14159
8565	14170
8565	14177
8565	14178
8565	14231
8565	14242
8565	14247
8565	14251
8565	14262
8565	14270
8565	14292
8565	14300
8565	14320
8565	14325
8565	14328
8565	14331
8565	14336
8565	14339
8565	14340
8565	14351
8565	14360
8565	14375
8565	14376
8565	14390
8565	14402
8565	14408
8565	14409
8565	14421
8565	14424
8565	14428
8565	14430
8565	14433
8565	14434
8565	14442
8565	14448
8565	14454
8565	14464
8565	14468
8565	14470
8565	14471
8565	14473
8565	14475
8565	14484
8565	14485
8565	14487
8565	14497
8565	14504
8565	14507
8565	14517
8565	14523
8565	14525
8565	14545
8565	14546
8565	14554
8565	14555
8565	14564
8565	14567
8565	14568
8565	14569
8565	14573
8565	14574
8565	14576
8565	14577
8565	14589
8565	14593
8565	14594
8565	14595
8565	14600
8565	14604
8565	14623
8565	14629
8565	14630
8565	14634
8565	14637
8565	14648
8565	14659
8565	14662
8565	14664
8565	14679
8565	14687
8565	14688
8565	14690
8565	14696
8565	14698
8565	14709
8565	14710
8565	14729
8565	14730
8565	14731
8565	14744
8565	14758
8565	14777
8565	14784
8565	14788
8565	14789
8565	14790
8565	14792
8565	14793
8565	14798
8565	14801
8565	14806
8565	14816
8565	14818
8565	14825
8565	14829
8565	14833
8565	14837
8565	14842
8565	14843
8565	14844
8565	14845
8565	14850
8565	14853
8565	14854
8565	14855
8565	14857
8565	14858
8565	14866
8565	14867
8565	14874
8565	14888
8565	14889
8565	14890
8565	14891
8565	14898
8565	14924
8565	14929
8565	14932
8565	14936
8565	14937
8565	14939
8565	14949
8565	14960
8565	14962
8565	14963
8565	14967
8565	14968
8565	14969
8565	14970
8565	14971
8565	14972
8565	14973
8565	14974
8565	14976
8565	14977
8565	14980
8565	14988
8565	14989
8565	14991
8565	14992
8565	14993
8565	14994
8565	14995
8565	14996
8565	14997
8565	15014
8565	15015
8565	15016
8565	15017
8565	15034
8565	15039
8565	15067
8565	15083
8565	15095
8565	15098
8565	15100
8565	15117
8565	15123
8565	15126
8565	15136
8565	15138
8565	15143
8565	15146
8565	15173
8565	15174
8565	15184
8565	15189
8565	15195
8565	15198
8565	15206
8565	15207
8565	15212
8565	15223
8565	15236
8565	15238
8565	15241
8565	15257
8565	15270
8565	15290
8565	15293
8565	15308
8565	15309
8565	15319
8565	15328
8565	15330
8565	15335
8565	15336
8565	15337
8565	15338
8565	15339
8565	15341
8565	15349
8565	15350
8565	15351
8565	15361
8565	15367
8565	15368
8565	15369
8565	15379
8565	15398
8565	15399
8565	15407
8565	15420
8565	15421
8565	15423
8565	15424
8565	15425
8565	15427
8565	15440
8565	15447
8565	15449
8565	15450
8565	15476
8565	15479
8565	15487
8565	15492
8565	15516
8565	15517
8565	15518
8565	15520
8565	15522
8565	15532
8565	15548
8565	15549
8565	15555
8565	15567
8565	15569
8565	15570
8565	15571
8565	15624
8565	15649
8565	15660
8565	15664
8565	15673
8565	15674
8565	15675
8565	15676
8565	15685
8565	15687
8565	15694
8565	15713
8565	15729
8565	15737
8565	15749
8565	15754
8565	15760
8565	15763
8565	15768
8565	15774
8565	15780
8565	15783
8565	15799
8565	15803
8565	15804
8565	15806
8565	15814
8565	15817
8565	15819
8565	15821
8565	15832
8565	15851
8565	15854
8565	15858
8565	15859
8565	15877
8565	15886
8565	15901
8565	15902
8565	15903
8565	15908
8565	15910
8565	15911
8565	15912
8565	15914
8565	15915
8565	15950
8565	15955
8565	15956
8565	15957
8565	15961
8565	15969
8565	16016
8565	16026
8565	16031
8565	16043
8565	16046
8565	16049
8565	16053
8565	16064
8565	16065
8565	16066
8565	16086
8565	16087
8565	16092
8565	16107
8565	16109
8565	16110
8565	16112
8565	16114
8565	16124
8565	16130
8565	16132
8565	16146
8565	16162
8565	16164
8565	16165
8565	16166
8565	16167
8565	16169
8565	16170
8565	16172
8565	16175
8565	16176
8565	16178
8565	16179
8565	16180
8565	16181
8565	16186
8565	16188
8565	16195
8565	16196
8565	16214
8565	16218
8565	16226
8565	16251
8565	16262
8565	16292
8565	16295
8565	16305
8565	16312
8565	16316
8565	16341
8565	16342
8565	16344
8565	16351
8565	16354
8565	16362
8565	16384
8565	16394
8565	16414
8565	16415
8565	16416
8565	16417
8565	16418
8565	16419
8565	16420
8565	16424
8565	16436
8565	16445
8565	16448
8565	16450
8565	16451
8565	16453
8565	16467
8565	16468
8565	16469
8565	16470
8565	16471
8565	16486
8565	16496
8565	16498
8565	16508
8565	16521
8565	16527
8565	16532
8565	16538
8565	16539
8565	16544
8565	16552
8565	16564
8565	16570
8565	16571
8565	16572
8565	16574
8565	16578
8565	16589
8565	16592
8565	16596
8565	16597
8565	16599
8565	16606
8565	16620
8565	16634
8565	16635
8565	16640
8565	16642
8565	16645
8565	16654
8565	16667
8565	16691
8565	16706
8565	16707
8565	16713
8565	16717
8565	16725
8565	16736
8565	16744
8565	16746
8565	16758
8565	16769
8566	8567
8566	8568
8566	8573
8566	8595
8566	8599
8566	8608
8566	8613
8566	8615
8566	8624
8566	8634
8566	8635
8566	8637
8566	8639
8566	8646
8566	8647
8566	8648
8566	8649
8566	8655
8566	8668
8566	8669
8566	8671
8566	8674
8566	8692
8566	8695
8566	8719
8566	8720
8566	8721
8566	8722
8566	8723
8566	8749
8566	8756
8566	8767
8566	8772
8566	8777
8566	8792
8566	8794
8566	8801
8566	8806
8566	8813
8566	8823
8566	8826
8566	8827
8566	8859
8566	8890
8566	8891
8566	8916
8566	8928
8566	8933
8566	8949
8566	8951
8566	8961
8566	8966
8566	8972
8566	8978
8566	8980
8566	8981
8566	8985
8566	8999
8566	9008
8566	9012
8566	9024
8566	9026
8566	9030
8566	9037
8566	9039
8566	9049
8566	9057
8566	9060
8566	9061
8566	9068
8566	9070
8566	9078
8566	9090
8566	9091
8566	9095
8566	9099
8566	9104
8566	9107
8566	9108
8566	9110
8566	9111
8566	9114
8566	9121
8566	9126
8566	9136
8566	9168
8566	9173
8566	9174
8566	9191
8566	9192
8566	9194
8566	9195
8566	9197
8566	9206
8566	9207
8566	9208
8566	9218
8566	9219
8566	9252
8566	9264
8566	9266
8566	9269
8566	9273
8566	9278
8566	9279
8566	9281
8566	9288
8566	9291
8566	9294
8566	9306
8566	9315
8566	9355
8566	9364
8566	9377
8566	9378
8566	9381
8566	9382
8566	9391
8566	9394
8566	9400
8566	9405
8566	9406
8566	9407
8566	9408
8566	9418
8566	9425
8566	9432
8566	9433
8566	9447
8566	9456
8566	9478
8566	9483
8566	9489
8566	9491
8566	9493
8566	9506
8566	9530
8566	9531
8566	9545
8566	9547
8566	9563
8566	9568
8566	9585
8566	9587
8566	9604
8566	9609
8566	9627
8566	9628
8566	9629
8566	9633
8566	9637
8566	9639
8566	9662
8566	9678
8566	9679
8566	9681
8566	9682
8566	9683
8566	9690
8566	9691
8566	9696
8566	9697
8566	9700
8566	9710
8566	9711
8566	9719
8566	9722
8566	9733
8566	9734
8566	9735
8566	9736
8566	9737
8566	9738
8566	9743
8566	9744
8566	9745
8566	9746
8566	9747
8566	9748
8566	9762
8566	9772
8566	9778
8566	9779
8566	9785
8566	9787
8566	9788
8566	9800
8566	9803
8566	9817
8566	9822
8566	9826
8566	9835
8566	9851
8566	9857
8566	9858
8566	9859
8566	9860
8566	9861
8566	9862
8566	9863
8566	9864
8566	9865
8566	9873
8566	9876
8566	9882
8566	9892
8566	9898
8566	9902
8566	9909
8566	9923
8566	9924
8566	9926
8566	9929
8566	9932
8566	9937
8566	9944
8566	9947
8566	9949
8566	9969
8566	9975
8566	9978
8566	9979
8566	9985
8566	9993
8566	10004
8566	10029
8566	10032
8566	10038
8566	10060
8566	10067
8566	10073
8566	10090
8566	10091
8566	10100
8566	10118
8566	10121
8566	10132
8566	10133
8566	10146
8566	10151
8566	10159
8566	10179
8566	10180
8566	10181
8566	10182
8566	10184
8566	10191
8566	10193
8566	10200
8566	10218
8566	10220
8566	10229
8566	10239
8566	10244
8566	10247
8566	10250
8566	10254
8566	10272
8566	10273
8566	10274
8566	10287
8566	10290
8566	10294
8566	10317
8566	10319
8566	10321
8566	10325
8566	10327
8566	10328
8566	10335
8566	10345
8566	10346
8566	10347
8566	10348
8566	10351
8566	10352
8566	10353
8566	10356
8566	10360
8566	10361
8566	10373
8566	10375
8566	10377
8566	10378
8566	10384
8566	10385
8566	10386
8566	10387
8566	10390
8566	10391
8566	10416
8566	10420
8566	10436
8566	10444
8566	10446
8566	10451
8566	10461
8566	10474
8566	10478
8566	10482
8566	10494
8566	10507
8566	10516
8566	10517
8566	10548
8566	10565
8566	10566
8566	10592
8566	10595
8566	10596
8566	10598
8566	10599
8566	10601
8566	10612
8566	10613
8566	10614
8566	10648
8566	10649
8566	10653
8566	10654
8566	10655
8566	10657
8566	10683
8566	10684
8566	10687
8566	10694
8566	10714
8566	10743
8566	10751
8566	10753
8566	10756
8566	10765
8566	10775
8566	10802
8566	10813
8566	10815
8566	10828
8566	10829
8566	10830
8566	10833
8566	10839
8566	10842
8566	10846
8566	10847
8566	10848
8566	10849
8566	10850
8566	10854
8566	10911
8566	10918
8566	10925
8566	10929
8566	10934
8566	10935
8566	10936
8566	10940
8566	10942
8566	10948
8566	10966
8566	10971
8566	10972
8566	10975
8566	10976
8566	10977
8566	10981
8566	10982
8566	10985
8566	10986
8566	10987
8566	10988
8566	10990
8566	10991
8566	11000
8566	11002
8566	11012
8566	11023
8566	11035
8566	11042
8566	11051
8566	11078
8566	11081
8566	11083
8566	11084
8566	11103
8566	11116
8566	11130
8566	11133
8566	11144
8566	11145
8566	11146
8566	11147
8566	11148
8566	11149
8566	11150
8566	11151
8566	11152
8566	11153
8566	11156
8566	11157
8566	11158
8566	11161
8566	11163
8566	11176
8566	11196
8566	11197
8566	11213
8566	11217
8566	11224
8566	11225
8566	11234
8566	11235
8566	11243
8566	11244
8566	11245
8566	11246
8566	11247
8566	11254
8566	11270
8566	11271
8566	11272
8566	11273
8566	11281
8566	11284
8566	11286
8566	11291
8566	11292
8566	11300
8566	11308
8566	11320
8566	11321
8566	11322
8566	11330
8566	11343
8566	11344
8566	11345
8566	11351
8566	11360
8566	11363
8566	11364
8566	11366
8566	11372
8566	11374
8566	11378
8566	11385
8566	11387
8566	11392
8566	11396
8566	11413
8566	11419
8566	11425
8566	11429
8566	11433
8566	11434
8566	11450
8566	11455
8566	11456
8566	11457
8566	11461
8566	11465
8566	11466
8566	11474
8566	11491
8566	11496
8566	11497
8566	11498
8566	11508
8566	11511
8566	11513
8566	11514
8566	11515
8566	11516
8566	11518
8566	11521
8566	11525
8566	11528
8566	11545
8566	11568
8566	11572
8566	11584
8566	11587
8566	11597
8566	11607
8566	11608
8566	11609
8566	11612
8566	11614
8566	11617
8566	11635
8566	11645
8566	11651
8566	11653
8566	11682
8566	11687
8566	11689
8566	11709
8566	11712
8566	11713
8566	11718
8566	11722
8566	11723
8566	11724
8566	11725
8566	11730
8566	11732
8566	11739
8566	11741
8566	11743
8566	11760
8566	11762
8566	11766
8566	11770
8566	11784
8566	11786
8566	11806
8566	11809
8566	11839
8566	11852
8566	11856
8566	11860
8566	11867
8566	11868
8566	11873
8566	11877
8566	11882
8566	11883
8566	11884
8566	11887
8566	11888
8566	11889
8566	11890
8566	11891
8566	11899
8566	11907
8566	11908
8566	11909
8566	11910
8566	11917
8566	11919
8566	11924
8566	11925
8566	11926
8566	11934
8566	11935
8566	11936
8566	11939
8566	11947
8566	11951
8566	11952
8566	11953
8566	11954
8566	11971
8566	11977
8566	11990
8566	11996
8566	11997
8566	12004
8566	12009
8566	12018
8566	12083
8566	12085
8566	12092
8566	12097
8566	12102
8566	12105
8566	12107
8566	12112
8566	12114
8566	12115
8566	12134
8566	12156
8566	12164
8566	12184
8566	12213
8566	12236
8566	12237
8566	12254
8566	12258
8566	12287
8566	12288
8566	12292
8566	12301
8566	12344
8566	12350
8566	12363
8566	12387
8566	12392
8566	12393
8566	12394
8566	12403
8566	12406
8566	12411
8566	12423
8566	12426
8566	12430
8566	12434
8566	12441
8566	12442
8566	12443
8566	12445
8566	12446
8566	12447
8566	12448
8566	12449
8566	12450
8566	12453
8566	12454
8566	12455
8566	12456
8566	12457
8566	12458
8566	12459
8566	12460
8566	12462
8566	12473
8566	12475
8566	12482
8566	12484
8566	12499
8566	12504
8566	12520
8566	12521
8566	12544
8566	12561
8566	12562
8566	12563
8566	12564
8566	12565
8566	12566
8566	12569
8566	12577
8566	12579
8566	12581
8566	12600
8566	12604
8566	12609
8566	12616
8566	12620
8566	12622
8566	12624
8566	12636
8566	12639
8566	12640
8566	12641
8566	12642
8566	12643
8566	12644
8566	12651
8566	12652
8566	12653
8566	12654
8566	12667
8566	12671
8566	12672
8566	12674
8566	12675
8566	12685
8566	12707
8566	12721
8566	12731
8566	12741
8566	12743
8566	12761
8566	12781
8566	12787
8566	12793
8566	12796
8566	12797
8566	12798
8566	12799
8566	12800
8566	12803
8566	12804
8566	12809
8566	12817
8566	12830
8566	12833
8566	12835
8566	12845
8566	12854
8566	12855
8566	12862
8566	12871
8566	12872
8566	12884
8566	12899
8566	12900
8566	12907
8566	12922
8566	12949
8566	12950
8566	12951
8566	12952
8566	12962
8566	12968
8566	12971
8566	12973
8566	12978
8566	12979
8566	12984
8566	12989
8566	13005
8566	13006
8566	13016
8566	13022
8566	13023
8566	13024
8566	13025
8566	13063
8566	13068
8566	13071
8566	13081
8566	13082
8566	13104
8566	13110
8566	13111
8566	13120
8566	13126
8566	13127
8566	13140
8566	13141
8566	13150
8566	13163
8566	13164
8566	13165
8566	13169
8566	13198
8566	13199
8566	13207
8566	13231
8566	13233
8566	13234
8566	13235
8566	13237
8566	13244
8566	13254
8566	13255
8566	13258
8566	13259
8566	13260
8566	13263
8566	13264
8566	13280
8566	13298
8566	13320
8566	13326
8566	13329
8566	13331
8566	13332
8566	13336
8566	13355
8566	13361
8566	13362
8566	13363
8566	13366
8566	13372
8566	13373
8566	13376
8566	13379
8566	13380
8566	13382
8566	13389
8566	13397
8566	13408
8566	13409
8566	13410
8566	13420
8566	13427
8566	13428
8566	13430
8566	13435
8566	13457
8566	13459
8566	13473
8566	13481
8566	13482
8566	13485
8566	13490
8566	13492
8566	13496
8566	13525
8566	13528
8566	13529
8566	13533
8566	13539
8566	13540
8566	13546
8566	13555
8566	13557
8566	13560
8566	13572
8566	13602
8566	13604
8566	13605
8566	13610
8566	13616
8566	13618
8566	13619
8566	13624
8566	13638
8566	13639
8566	13640
8566	13644
8566	13647
8566	13652
8566	13654
8566	13656
8566	13665
8566	13669
8566	13672
8566	13677
8566	13682
8566	13692
8566	13698
8566	13703
8566	13704
8566	13722
8566	13730
8566	13733
8566	13734
8566	13735
8566	13744
8566	13764
8566	13768
8566	13770
8566	13772
8566	13777
8566	13778
8566	13779
8566	13809
8566	13815
8566	13819
8566	13821
8566	13823
8566	13837
8566	13844
8566	13847
8566	13848
8566	13853
8566	13856
8566	13857
8566	13862
8566	13869
8566	13876
8566	13889
8566	13894
8566	13902
8566	13903
8566	13909
8566	13920
8566	13927
8566	13929
8566	13931
8566	13937
8566	13940
8566	13942
8566	13956
8566	13964
8566	13977
8566	13982
8566	13995
8566	14002
8566	14003
8566	14008
8566	14009
8566	14012
8566	14037
8566	14038
8566	14039
8566	14040
8566	14042
8566	14044
8566	14047
8566	14061
8566	14074
8566	14076
8566	14079
8566	14080
8566	14083
8566	14084
8566	14098
8566	14103
8566	14116
8566	14119
8566	14120
8566	14125
8566	14126
8566	14127
8566	14128
8566	14135
8566	14136
8566	14145
8566	14148
8566	14151
8566	14191
8566	14214
8566	14220
8566	14231
8566	14247
8566	14262
8566	14273
8566	14292
8566	14300
8566	14320
8566	14328
8566	14331
8566	14336
8566	14340
8566	14346
8566	14375
8566	14376
8566	14381
8566	14402
8566	14403
8566	14424
8566	14430
8566	14433
8566	14434
8566	14442
8566	14448
8566	14464
8566	14468
8566	14471
8566	14475
8566	14479
8566	14483
8566	14487
8566	14499
8566	14510
8566	14523
8566	14525
8566	14527
8566	14531
8566	14545
8566	14550
8566	14554
8566	14555
8566	14584
8566	14589
8566	14595
8566	14600
8566	14604
8566	14607
8566	14624
8566	14629
8566	14633
8566	14634
8566	14637
8566	14640
8566	14644
8566	14648
8566	14659
8566	14662
8566	14664
8566	14666
8566	14681
8566	14687
8566	14690
8566	14696
8566	14710
8566	14729
8566	14730
8566	14731
8566	14748
8566	14757
8566	14773
8566	14798
8566	14818
8566	14827
8566	14829
8566	14832
8566	14837
8566	14842
8566	14843
8566	14844
8566	14845
8566	14850
8566	14857
8566	14858
8566	14866
8566	14874
8566	14898
8566	14914
8566	14915
8566	14924
8566	14929
8566	14935
8566	14937
8566	14960
8566	14967
8566	14968
8566	14969
8566	14970
8566	14971
8566	14972
8566	14973
8566	14974
8566	14976
8566	14977
8566	14979
8566	14980
8566	14983
8566	14988
8566	14989
8566	14991
8566	14992
8566	14993
8566	14994
8566	14995
8566	14996
8566	15013
8566	15015
8566	15016
8566	15017
8566	15026
8566	15034
8566	15039
8566	15052
8566	15055
8566	15067
8566	15083
8566	15095
8566	15100
8566	15117
8566	15122
8566	15126
8566	15143
8566	15144
8566	15146
8566	15147
8566	15164
8566	15171
8566	15173
8566	15177
8566	15187
8566	15206
8566	15207
8566	15235
8566	15236
8566	15238
8566	15244
8566	15253
8566	15257
8566	15258
8566	15259
8566	15270
8566	15298
8566	15324
8566	15328
8566	15337
8566	15338
8566	15349
8566	15351
8566	15361
8566	15369
8566	15387
8566	15389
8566	15398
8566	15407
8566	15420
8566	15421
8566	15422
8566	15423
8566	15424
8566	15427
8566	15447
8566	15450
8566	15452
8566	15487
8566	15518
8566	15520
8566	15522
8566	15531
8566	15532
8566	15541
8566	15548
8566	15549
8566	15556
8566	15563
8566	15569
8566	15570
8566	15583
8566	15625
8566	15627
8566	15634
8566	15635
8566	15640
8566	15641
8566	15664
8566	15673
8566	15676
8566	15687
8566	15694
8566	15722
8566	15723
8566	15724
8566	15735
8566	15737
8566	15742
8566	15749
8566	15763
8566	15780
8566	15799
8566	15802
8566	15803
8566	15804
8566	15806
8566	15821
8566	15832
8566	15834
8566	15854
8566	15859
8566	15860
8566	15861
8566	15877
8566	15886
8566	15901
8566	15902
8566	15903
8566	15908
8566	15910
8566	15911
8566	15912
8566	15914
8566	15915
8566	15955
8566	15964
8566	15991
8566	16016
8566	16022
8566	16031
8566	16032
8566	16043
8566	16046
8566	16048
8566	16049
8566	16053
8566	16085
8566	16086
8566	16087
8566	16092
8566	16098
8566	16107
8566	16109
8566	16112
8566	16114
8566	16115
8566	16116
8566	16124
8566	16130
8566	16147
8566	16151
8566	16155
8566	16162
8566	16164
8566	16165
8566	16166
8566	16167
8566	16169
8566	16175
8566	16180
8566	16181
8566	16196
8566	16213
8566	16214
8566	16216
8566	16218
8566	16219
8566	16222
8566	16240
8566	16245
8566	16292
8566	16295
8566	16307
8566	16312
8566	16314
8566	16316
8566	16320
8566	16344
8566	16352
8566	16354
8566	16356
8566	16357
8566	16360
8566	16362
8566	16363
8566	16384
8566	16394
8566	16416
8566	16417
8566	16419
8566	16420
8566	16436
8566	16437
8566	16440
8566	16446
8566	16449
8566	16467
8566	16468
8566	16469
8566	16470
8566	16471
8566	16503
8566	16522
8566	16525
8566	16527
8566	16531
8566	16532
8566	16538
8566	16539
8566	16547
8566	16572
8566	16573
8566	16574
8566	16592
8566	16599
8566	16602
8566	16606
8566	16607
8566	16624
8566	16640
8566	16642
8566	16706
8566	16707
8566	16714
8566	16734
8566	16738
8567	8583
8567	8594
8567	8595
8567	8596
8567	8601
8567	8604
8567	8610
8567	8625
8567	8643
8567	8693
8567	8712
8567	8713
8567	8714
8567	8761
8567	8762
8567	8772
8567	8780
8567	8781
8567	8787
8567	8809
8567	8842
8567	8893
8567	8906
8567	8908
8567	8911
8567	8936
8567	8939
8567	8960
8567	8966
8567	8970
8567	8971
8567	8972
8567	9034
8567	9049
8567	9058
8567	9096
8567	9098
8567	9116
8567	9134
8567	9137
8567	9159
8567	9164
8567	9170
8567	9172
8567	9181
8567	9185
8567	9213
8567	9215
8567	9216
8567	9217
8567	9218
8567	9221
8567	9228
8567	9241
8567	9243
8567	9271
8567	9291
8567	9300
8567	9301
8567	9345
8567	9403
8567	9425
8567	9432
8567	9469
8567	9478
8567	9484
8567	9489
8567	9573
8567	9578
8567	9592
8567	9624
8567	9646
8567	9648
8567	9659
8567	9688
8567	9700
8567	9772
8567	9773
8567	9857
8567	9858
8567	9859
8567	9860
8567	9863
8567	9864
8567	9865
8567	9890
8567	9892
8567	9918
8567	9926
8567	9942
8567	9950
8567	9959
8567	9975
8567	9986
8567	10035
8567	10036
8567	10046
8567	10057
8567	10077
8567	10078
8567	10119
8567	10121
8567	10127
8567	10132
8567	10172
8567	10193
8567	10213
8567	10223
8567	10246
8567	10250
8567	10255
8567	10268
8567	10287
8567	10290
8567	10291
8567	10295
8567	10297
8567	10298
8567	10322
8567	10323
8567	10327
8567	10328
8567	10340
8567	10347
8567	10352
8567	10356
8567	10365
8567	10368
8567	10369
8567	10381
8567	10384
8567	10385
8567	10386
8567	10388
8567	10390
8567	10391
8567	10433
8567	10436
8567	10437
8567	10444
8567	10451
8567	10466
8567	10477
8567	10498
8567	10503
8567	10517
8567	10548
8567	10569
8567	10572
8567	10579
8567	10596
8567	10597
8567	10616
8567	10707
8567	10714
8567	10726
8567	10729
8567	10743
8567	10751
8567	10755
8567	10758
8567	10761
8567	10765
8567	10775
8567	10777
8567	10785
8567	10801
8567	10802
8567	10805
8567	10839
8567	10845
8567	10862
8567	10872
8567	10972
8567	10974
8567	11000
8567	11002
8567	11007
8567	11017
8567	11051
8567	11093
8567	11094
8567	11143
8567	11144
8567	11160
8567	11166
8567	11168
8567	11212
8567	11213
8567	11214
8567	11216
8567	11217
8567	11224
8567	11225
8567	11227
8567	11229
8567	11234
8567	11235
8567	11328
8567	11330
8567	11335
8567	11360
8567	11363
8567	11364
8567	11391
8567	11405
8567	11409
8567	11425
8567	11475
8567	11478
8567	11480
8567	11538
8567	11539
8567	11546
8567	11553
8567	11586
8567	11595
8567	11598
8567	11614
8567	11616
8567	11626
8567	11638
8567	11640
8567	11641
8567	11647
8567	11654
8567	11658
8567	11663
8567	11664
8567	11681
8567	11686
8567	11706
8567	11713
8567	11720
8567	11730
8567	11734
8567	11735
8567	11797
8567	11810
8567	11816
8567	11819
8567	11839
8567	11851
8567	11859
8567	11902
8567	11926
8567	11937
8567	11941
8567	11995
8567	12005
8567	12028
8567	12030
8567	12031
8567	12032
8567	12055
8567	12081
8567	12086
8567	12102
8567	12112
8567	12141
8567	12156
8567	12171
8567	12172
8567	12177
8567	12229
8567	12231
8567	12232
8567	12233
8567	12235
8567	12241
8567	12242
8567	12243
8567	12244
8567	12255
8567	12269
8567	12286
8567	12288
8567	12290
8567	12299
8567	12308
8567	12309
8567	12311
8567	12332
8567	12353
8567	12356
8567	12359
8567	12362
8567	12370
8567	12377
8567	12378
8567	12380
8567	12386
8567	12397
8567	12398
8567	12426
8567	12429
8567	12475
8567	12479
8567	12506
8567	12510
8567	12511
8567	12522
8567	12524
8567	12525
8567	12526
8567	12558
8567	12561
8567	12562
8567	12563
8567	12565
8567	12568
8567	12570
8567	12571
8567	12576
8567	12603
8567	12631
8567	12632
8567	12636
8567	12655
8567	12678
8567	12704
8567	12716
8567	12726
8567	12728
8567	12754
8567	12761
8567	12763
8567	12765
8567	12766
8567	12797
8567	12798
8567	12847
8567	12915
8567	12922
8567	12925
8567	12931
8567	12933
8567	12936
8567	12946
8567	12947
8567	12948
8567	12960
8567	12978
8567	12982
8567	13016
8567	13020
8567	13022
8567	13045
8567	13051
8567	13052
8567	13067
8567	13119
8567	13125
8567	13161
8567	13197
8567	13219
8567	13226
8567	13230
8567	13233
8567	13234
8567	13235
8567	13238
8567	13245
8567	13257
8567	13266
8567	13269
8567	13282
8567	13302
8567	13332
8567	13341
8567	13346
8567	13376
8567	13399
8567	13407
8567	13413
8567	13414
8567	13415
8567	13417
8567	13438
8567	13440
8567	13457
8567	13461
8567	13465
8567	13473
8567	13482
8567	13492
8567	13502
8567	13520
8567	13551
8567	13560
8567	13570
8567	13602
8567	13603
8567	13604
8567	13605
8567	13627
8567	13628
8567	13642
8567	13657
8567	13659
8567	13661
8567	13690
8567	13702
8567	13738
8567	13745
8567	13756
8567	13764
8567	13768
8567	13785
8567	13808
8567	13820
8567	13823
8567	13825
8567	13837
8567	13838
8567	13847
8567	13848
8567	13868
8567	13889
8567	13890
8567	13893
8567	13895
8567	13902
8567	13909
8567	13912
8567	13931
8567	13933
8567	13943
8567	13945
8567	13951
8567	13957
8567	13961
8567	13962
8567	13990
8567	13991
8567	13993
8567	14005
8567	14024
8567	14027
8567	14042
8567	14074
8567	14080
8567	14081
8567	14132
8567	14140
8567	14145
8567	14148
8567	14185
8567	14186
8567	14201
8567	14214
8567	14220
8567	14231
8567	14235
8567	14236
8567	14237
8567	14250
8567	14273
8567	14283
8567	14302
8567	14323
8567	14325
8567	14362
8567	14364
8567	14424
8567	14427
8567	14434
8567	14448
8567	14462
8567	14492
8567	14501
8567	14502
8567	14504
8567	14506
8567	14510
8567	14523
8567	14525
8567	14531
8567	14533
8567	14534
8567	14536
8567	14541
8567	14546
8567	14553
8567	14568
8567	14575
8567	14577
8567	14587
8567	14594
8567	14595
8567	14627
8567	14640
8567	14644
8567	14651
8567	14654
8567	14663
8567	14664
8567	14667
8567	14695
8567	14696
8567	14699
8567	14709
8567	14728
8567	14752
8567	14768
8567	14769
8567	14780
8567	14781
8567	14783
8567	14786
8567	14814
8567	14821
8567	14838
8567	14858
8567	14874
8567	14876
8567	14891
8567	14902
8567	14903
8567	14916
8567	14925
8567	14948
8567	14949
8567	14960
8567	14962
8567	14963
8567	15014
8567	15015
8567	15021
8567	15054
8567	15142
8567	15145
8567	15164
8567	15184
8567	15190
8567	15200
8567	15232
8567	15244
8567	15258
8567	15262
8567	15308
8567	15319
8567	15323
8567	15328
8567	15329
8567	15330
8567	15331
8567	15377
8567	15396
8567	15405
8567	15421
8567	15475
8567	15478
8567	15479
8567	15498
8567	15499
8567	15518
8567	15541
8567	15544
8567	15551
8567	15556
8567	15568
8567	15570
8567	15581
8567	15603
8567	15605
8567	15610
8567	15675
8567	15676
8567	15690
8567	15699
8567	15708
8567	15722
8567	15723
8567	15729
8567	15734
8567	15740
8567	15742
8567	15743
8567	15744
8567	15768
8567	15781
8567	15785
8567	15802
8567	15804
8567	15805
8567	15822
8567	15832
8567	15834
8567	15848
8567	15862
8567	15865
8567	15866
8567	15876
8567	15878
8567	15891
8567	15897
8567	15942
8567	15955
8567	15956
8567	15986
8567	15989
8567	16020
8567	16023
8567	16046
8567	16065
8567	16066
8567	16076
8567	16078
8567	16087
8567	16089
8567	16095
8567	16108
8567	16110
8567	16122
8567	16123
8567	16141
8567	16162
8567	16163
8567	16172
8567	16186
8567	16212
8567	16215
8567	16232
8567	16239
8567	16243
8567	16244
8567	16249
8567	16251
8567	16262
8567	16283
8567	16284
8567	16285
8567	16286
8567	16288
8567	16291
8567	16311
8567	16316
8567	16356
8567	16357
8567	16360
8567	16362
8567	16363
8567	16369
8567	16373
8567	16377
8567	16394
8567	16403
8567	16405
8567	16406
8567	16409
8567	16412
8567	16414
8567	16415
8567	16417
8567	16421
8567	16423
8567	16425
8567	16433
8567	16448
8567	16450
8567	16453
8567	16454
8567	16467
8567	16469
8567	16470
8567	16487
8567	16494
8567	16507
8567	16516
8567	16523
8567	16542
8567	16566
8567	16571
8567	16587
8567	16589
8567	16594
8567	16602
8567	16639
8567	16650
8567	16691
8567	16703
8567	16705
8567	16715
8567	16736
8567	16737
8568	8573
8568	8613
8568	8624
8568	8633
8568	8634
8568	8635
8568	8637
8568	8638
8568	8639
8568	8640
8568	8646
8568	8647
8568	8648
8568	8655
8568	8679
8568	8680
8568	8694
8568	8774
8568	8777
8568	8792
8568	8821
8568	8859
8568	8890
8568	8891
8568	8961
8568	8985
8568	9008
8568	9026
8568	9029
8568	9037
8568	9039
8568	9060
8568	9061
8568	9062
8568	9064
8568	9075
8568	9076
8568	9077
8568	9078
8568	9095
8568	9099
8568	9104
8568	9107
8568	9108
8568	9110
8568	9111
8568	9114
8568	9123
8568	9126
8568	9128
8568	9150
8568	9164
8568	9173
8568	9191
8568	9206
8568	9207
8568	9208
8568	9218
8568	9233
8568	9264
8568	9266
8568	9267
8568	9269
8568	9270
8568	9272
8568	9273
8568	9288
8568	9315
8568	9364
8568	9378
8568	9394
8568	9408
8568	9411
8568	9459
8568	9462
8568	9510
8568	9533
8568	9554
8568	9585
8568	9587
8568	9609
8568	9643
8568	9678
8568	9679
8568	9681
8568	9682
8568	9683
8568	9684
8568	9690
8568	9691
8568	9697
8568	9760
8568	9762
8568	9763
8568	9778
8568	9787
8568	9788
8568	9827
8568	9861
8568	9875
8568	9882
8568	9898
8568	9901
8568	9902
8568	9912
8568	9932
8568	9944
8568	9947
8568	9973
8568	10029
8568	10102
8568	10121
8568	10146
8568	10151
8568	10155
8568	10179
8568	10180
8568	10181
8568	10182
8568	10184
8568	10191
8568	10198
8568	10218
8568	10254
8568	10263
8568	10265
8568	10272
8568	10345
8568	10346
8568	10348
8568	10351
8568	10352
8568	10356
8568	10360
8568	10361
8568	10386
8568	10420
8568	10452
8568	10461
8568	10474
8568	10475
8568	10566
8568	10575
8568	10578
8568	10586
8568	10596
8568	10599
8568	10612
8568	10613
8568	10654
8568	10655
8568	10657
8568	10661
8568	10673
8568	10674
8568	10729
8568	10828
8568	10830
8568	10833
8568	10840
8568	10844
8568	10854
8568	10857
8568	10883
8568	10925
8568	10942
8568	10975
8568	10976
8568	10977
8568	10991
8568	10995
8568	11000
8568	11002
8568	11012
8568	11034
8568	11035
8568	11054
8568	11081
8568	11083
8568	11084
8568	11102
8568	11103
8568	11138
8568	11151
8568	11156
8568	11163
8568	11166
8568	11196
8568	11243
8568	11244
8568	11245
8568	11246
8568	11248
8568	11254
8568	11283
8568	11284
8568	11286
8568	11318
8568	11341
8568	11351
8568	11366
8568	11385
8568	11419
8568	11429
8568	11430
8568	11465
8568	11466
8568	11474
8568	11491
8568	11496
8568	11497
8568	11502
8568	11503
8568	11513
8568	11514
8568	11515
8568	11518
8568	11521
8568	11523
8568	11565
8568	11568
8568	11587
8568	11597
8568	11608
8568	11615
8568	11616
8568	11617
8568	11619
8568	11620
8568	11653
8568	11686
8568	11687
8568	11718
8568	11722
8568	11806
8568	11831
8568	11842
8568	11856
8568	11873
8568	11877
8568	11883
8568	11886
8568	11887
8568	11888
8568	11889
8568	11890
8568	11891
8568	11941
8568	11951
8568	11954
8568	11971
8568	11977
8568	11996
8568	12054
8568	12077
8568	12097
8568	12098
8568	12242
8568	12254
8568	12258
8568	12263
8568	12277
8568	12287
8568	12288
8568	12341
8568	12355
8568	12392
8568	12394
8568	12413
8568	12426
8568	12454
8568	12455
8568	12457
8568	12462
8568	12499
8568	12520
8568	12521
8568	12527
8568	12551
8568	12616
8568	12617
8568	12639
8568	12652
8568	12653
8568	12667
8568	12671
8568	12672
8568	12707
8568	12724
8568	12731
8568	12736
8568	12758
8568	12787
8568	12796
8568	12799
8568	12804
8568	12809
8568	12817
8568	12830
8568	12833
8568	12877
8568	12902
8568	12923
8568	12949
8568	12962
8568	13000
8568	13005
8568	13036
8568	13068
8568	13070
8568	13071
8568	13078
8568	13095
8568	13126
8568	13127
8568	13140
8568	13164
8568	13165
8568	13233
8568	13235
8568	13243
8568	13251
8568	13274
8568	13295
8568	13296
8568	13297
8568	13298
8568	13317
8568	13326
8568	13355
8568	13361
8568	13363
8568	13382
8568	13390
8568	13409
8568	13415
8568	13449
8568	13459
8568	13472
8568	13482
8568	13498
8568	13572
8568	13610
8568	13616
8568	13618
8568	13652
8568	13671
8568	13672
8568	13677
8568	13698
8568	13703
8568	13704
8568	13714
8568	13730
8568	13769
8568	13770
8568	13781
8568	13793
8568	13810
8568	13815
8568	13819
8568	13821
8568	13823
8568	13828
8568	13856
8568	13857
8568	13862
8568	13865
8568	13868
8568	13870
8568	13872
8568	13873
8568	13876
8568	13890
8568	13891
8568	13892
8568	13894
8568	13929
8568	13937
8568	13940
8568	13942
8568	13956
8568	13995
8568	14004
8568	14009
8568	14012
8568	14079
8568	14093
8568	14098
8568	14129
8568	14138
8568	14145
8568	14148
8568	14170
8568	14173
8568	14211
8568	14231
8568	14262
8568	14331
8568	14336
8568	14348
8568	14360
8568	14379
8568	14433
8568	14442
8568	14447
8568	14448
8568	14467
8568	14479
8568	14487
8568	14554
8568	14571
8568	14586
8568	14589
8568	14604
8568	14630
8568	14634
8568	14637
8568	14649
8568	14659
8568	14690
8568	14729
8568	14730
8568	14731
8568	14736
8568	14779
8568	14798
8568	14818
8568	14825
8568	14829
8568	14843
8568	14845
8568	14924
8568	14929
8568	14937
8568	14967
8568	14968
8568	14969
8568	14970
8568	14971
8568	14973
8568	14974
8568	14976
8568	14977
8568	14980
8568	14985
8568	14988
8568	14989
8568	14991
8568	14992
8568	14993
8568	14994
8568	14995
8568	14996
8568	15013
8568	15017
8568	15039
8568	15079
8568	15090
8568	15095
8568	15100
8568	15126
8568	15127
8568	15143
8568	15146
8568	15148
8568	15152
8568	15154
8568	15173
8568	15184
8568	15236
8568	15238
8568	15257
8568	15280
8568	15285
8568	15312
8568	15319
8568	15328
8568	15337
8568	15338
8568	15341
8568	15349
8568	15361
8568	15398
8568	15399
8568	15407
8568	15411
8568	15418
8568	15423
8568	15424
8568	15440
8568	15447
8568	15487
8568	15518
8568	15529
8568	15572
8568	15639
8568	15662
8568	15663
8568	15674
8568	15768
8568	15780
8568	15799
8568	15803
8568	15841
8568	15854
8568	15876
8568	15878
8568	15908
8568	15910
8568	15911
8568	15912
8568	15914
8568	15915
8568	15943
8568	16014
8568	16016
8568	16025
8568	16026
8568	16048
8568	16049
8568	16053
8568	16102
8568	16107
8568	16109
8568	16112
8568	16114
8568	16115
8568	16116
8568	16124
8568	16130
8568	16162
8568	16165
8568	16166
8568	16167
8568	16170
8568	16175
8568	16181
8568	16183
8568	16195
8568	16196
8568	16226
8568	16241
8568	16242
8568	16304
8568	16314
8568	16320
8568	16344
8568	16354
8568	16382
8568	16384
8568	16385
8568	16387
8568	16388
8568	16395
8568	16396
8568	16477
8568	16504
8568	16516
8568	16527
8568	16538
8568	16571
8568	16572
8568	16574
8568	16583
8568	16584
8568	16624
8568	16693
8568	16706
8568	16721
8568	16722
8568	16744
8569	8570
8569	8571
8569	8572
8569	8574
8569	8580
8569	8605
8569	8641
8569	8674
8569	8699
8569	8700
8569	8702
8569	8703
8569	8704
8569	8705
8569	8707
8569	8709
8569	8710
8569	8744
8569	8772
8569	8779
8569	8782
8569	8799
8569	8800
8569	8801
8569	8803
8569	8809
8569	8844
8569	8889
8569	8928
8569	8938
8569	8954
8569	8957
8569	8958
8569	8974
8569	8975
8569	8976
8569	8999
8569	9037
8569	9092
8569	9105
8569	9136
8569	9153
8569	9154
8569	9155
8569	9156
8569	9158
8569	9282
8569	9305
8569	9306
8569	9307
8569	9308
8569	9309
8569	9310
8569	9311
8569	9312
8569	9345
8569	9378
8569	9380
8569	9428
8569	9430
8569	9461
8569	9463
8569	9464
8569	9488
8569	9497
8569	9499
8569	9533
8569	9569
8569	9572
8569	9576
8569	9605
8569	9615
8569	9660
8569	9685
8569	9693
8569	9713
8569	9715
8569	9776
8569	9802
8569	9840
8569	9853
8569	9875
8569	9898
8569	9902
8569	9951
8569	9952
8569	9961
8569	9962
8569	9965
8569	9975
8569	10027
8569	10088
8569	10101
8569	10149
8569	10225
8569	10240
8569	10241
8569	10242
8569	10250
8569	10263
8569	10282
8569	10293
8569	10324
8569	10331
8569	10398
8569	10448
8569	10449
8569	10495
8569	10511
8569	10512
8569	10513
8569	10514
8569	10515
8569	10516
8569	10518
8569	10562
8569	10588
8569	10599
8569	10603
8569	10613
8569	10664
8569	10694
8569	10704
8569	10745
8569	10825
8569	10860
8569	10931
8569	10933
8569	10944
8569	10946
8569	10951
8569	10953
8569	11058
8569	11106
8569	11107
8569	11108
8569	11178
8569	11179
8569	11181
8569	11298
8569	11318
8569	11323
8569	11351
8569	11352
8569	11355
8569	11358
8569	11376
8569	11452
8569	11470
8569	11497
8569	11509
8569	11510
8569	11608
8569	11610
8569	11613
8569	11617
8569	11621
8569	11622
8569	11623
8569	11632
8569	11691
8569	11705
8569	11717
8569	11732
8569	11752
8569	11788
8569	11796
8569	11817
8569	11873
8569	11877
8569	11902
8569	11926
8569	11948
8569	11957
8569	11958
8569	11959
8569	11960
8569	11961
8569	11962
8569	11963
8569	11970
8569	11972
8569	11992
8569	11999
8569	12010
8569	12045
8569	12082
8569	12110
8569	12111
8569	12129
8569	12136
8569	12137
8569	12227
8569	12228
8569	12246
8569	12276
8569	12294
8569	12295
8569	12357
8569	12369
8569	12450
8569	12453
8569	12471
8569	12472
8569	12481
8569	12482
8569	12485
8569	12495
8569	12565
8569	12673
8569	12676
8569	12681
8569	12692
8569	12693
8569	12698
8569	12703
8569	12708
8569	12717
8569	12718
8569	12774
8569	12814
8569	12823
8569	12857
8569	12862
8569	12903
8569	12918
8569	12975
8569	12992
8569	13016
8569	13061
8569	13096
8569	13121
8569	13176
8569	13195
8569	13197
8569	13221
8569	13249
8569	13254
8569	13285
8569	13298
8569	13430
8569	13447
8569	13514
8569	13516
8569	13552
8569	13588
8569	13619
8569	13694
8569	13706
8569	13747
8569	13755
8569	13756
8569	13758
8569	13764
8569	13781
8569	13784
8569	13798
8569	13822
8569	13886
8569	13911
8569	13912
8569	13929
8569	13937
8569	13940
8569	13945
8569	13946
8569	13978
8569	13979
8569	13986
8569	13999
8569	14007
8569	14008
8569	14014
8569	14015
8569	14052
8569	14071
8569	14073
8569	14075
8569	14080
8569	14090
8569	14091
8569	14092
8569	14136
8569	14158
8569	14191
8569	14215
8569	14275
8569	14331
8569	14332
8569	14336
8569	14387
8569	14388
8569	14395
8569	14396
8569	14398
8569	14433
8569	14463
8569	14468
8569	14476
8569	14478
8569	14480
8569	14482
8569	14489
8569	14529
8569	14605
8569	14606
8569	14607
8569	14617
8569	14618
8569	14619
8569	14643
8569	14695
8569	14714
8569	14716
8569	14742
8569	14784
8569	14828
8569	14875
8569	14922
8569	14924
8569	14972
8569	15054
8569	15060
8569	15099
8569	15211
8569	15213
8569	15215
8569	15222
8569	15224
8569	15225
8569	15228
8569	15229
8569	15230
8569	15275
8569	15279
8569	15282
8569	15305
8569	15314
8569	15397
8569	15398
8569	15399
8569	15423
8569	15447
8569	15453
8569	15458
8569	15467
8569	15471
8569	15475
8569	15507
8569	15546
8569	15567
8569	15573
8569	15605
8569	15639
8569	15641
8569	15756
8569	15767
8569	15774
8569	15777
8569	15782
8569	15786
8569	15789
8569	15969
8569	16016
8569	16083
8569	16084
8569	16103
8569	16135
8569	16155
8569	16156
8569	16165
8569	16166
8569	16167
8569	16245
8569	16293
8569	16299
8569	16318
8569	16337
8569	16338
8569	16339
8569	16340
8569	16352
8569	16359
8569	16368
8569	16378
8569	16384
8569	16427
8569	16447
8569	16457
8569	16496
8569	16498
8569	16559
8569	16583
8569	16584
8569	16585
8569	16595
8569	16602
8569	16694
8569	16695
8569	16696
8569	16725
8569	16726
8569	16728
8569	16749
8570	8571
8570	8572
8570	8574
8570	8580
8570	8605
8570	8641
8570	8664
8570	8672
8570	8674
8570	8691
8570	8699
8570	8700
8570	8702
8570	8703
8570	8704
8570	8705
8570	8707
8570	8709
8570	8710
8570	8744
8570	8772
8570	8779
8570	8782
8570	8799
8570	8800
8570	8801
8570	8803
8570	8809
8570	8844
8570	8881
8570	8889
8570	8928
8570	8938
8570	8954
8570	8957
8570	8958
8570	8974
8570	8975
8570	8976
8570	8999
8570	9092
8570	9105
8570	9136
8570	9282
8570	9305
8570	9306
8570	9307
8570	9308
8570	9309
8570	9310
8570	9311
8570	9312
8570	9345
8570	9380
8570	9428
8570	9430
8570	9461
8570	9463
8570	9464
8570	9488
8570	9497
8570	9499
8570	9569
8570	9576
8570	9605
8570	9615
8570	9660
8570	9685
8570	9693
8570	9713
8570	9715
8570	9776
8570	9802
8570	9840
8570	9853
8570	9875
8570	9951
8570	9952
8570	9961
8570	9962
8570	9965
8570	9975
8570	9978
8570	10032
8570	10073
8570	10101
8570	10132
8570	10149
8570	10225
8570	10240
8570	10241
8570	10242
8570	10250
8570	10282
8570	10293
8570	10301
8570	10324
8570	10331
8570	10398
8570	10448
8570	10449
8570	10511
8570	10512
8570	10513
8570	10514
8570	10515
8570	10516
8570	10518
8570	10588
8570	10603
8570	10694
8570	10704
8570	10745
8570	10825
8570	10829
8570	10944
8570	10951
8570	10953
8570	10986
8570	10993
8570	11058
8570	11089
8570	11106
8570	11107
8570	11108
8570	11178
8570	11179
8570	11181
8570	11217
8570	11298
8570	11323
8570	11344
8570	11352
8570	11355
8570	11358
8570	11376
8570	11452
8570	11470
8570	11509
8570	11510
8570	11561
8570	11574
8570	11610
8570	11613
8570	11621
8570	11622
8570	11623
8570	11632
8570	11691
8570	11705
8570	11717
8570	11732
8570	11752
8570	11773
8570	11788
8570	11796
8570	11902
8570	11926
8570	11948
8570	11957
8570	11958
8570	11960
8570	11970
8570	11972
8570	11992
8570	12010
8570	12032
8570	12045
8570	12071
8570	12082
8570	12110
8570	12111
8570	12129
8570	12136
8570	12137
8570	12226
8570	12227
8570	12228
8570	12246
8570	12253
8570	12276
8570	12294
8570	12295
8570	12357
8570	12369
8570	12441
8570	12450
8570	12471
8570	12472
8570	12481
8570	12482
8570	12485
8570	12495
8570	12565
8570	12579
8570	12609
8570	12673
8570	12676
8570	12681
8570	12692
8570	12693
8570	12698
8570	12708
8570	12717
8570	12718
8570	12721
8570	12774
8570	12814
8570	12823
8570	12857
8570	12876
8570	12903
8570	12975
8570	12992
8570	13016
8570	13048
8570	13061
8570	13096
8570	13121
8570	13158
8570	13176
8570	13195
8570	13197
8570	13220
8570	13221
8570	13254
8570	13285
8570	13430
8570	13447
8570	13514
8570	13533
8570	13552
8570	13588
8570	13619
8570	13694
8570	13706
8570	13747
8570	13755
8570	13756
8570	13758
8570	13764
8570	13798
8570	13822
8570	13859
8570	13911
8570	13912
8570	13945
8570	13946
8570	13978
8570	13979
8570	13986
8570	13999
8570	14007
8570	14008
8570	14014
8570	14015
8570	14039
8570	14052
8570	14073
8570	14075
8570	14080
8570	14090
8570	14091
8570	14092
8570	14136
8570	14158
8570	14159
8570	14215
8570	14275
8570	14332
8570	14387
8570	14388
8570	14395
8570	14396
8570	14398
8570	14468
8570	14476
8570	14478
8570	14480
8570	14482
8570	14489
8570	14529
8570	14605
8570	14606
8570	14607
8570	14617
8570	14618
8570	14619
8570	14689
8570	14695
8570	14714
8570	14716
8570	14784
8570	14828
8570	14875
8570	14922
8570	14972
8570	15054
8570	15060
8570	15099
8570	15147
8570	15164
8570	15215
8570	15222
8570	15224
8570	15225
8570	15228
8570	15229
8570	15230
8570	15244
8570	15279
8570	15282
8570	15305
8570	15314
8570	15315
8570	15397
8570	15453
8570	15458
8570	15467
8570	15471
8570	15475
8570	15546
8570	15567
8570	15573
8570	15605
8570	15641
8570	15756
8570	15767
8570	15774
8570	15777
8570	15782
8570	15786
8570	15789
8570	15861
8570	15969
8570	16083
8570	16084
8570	16103
8570	16155
8570	16156
8570	16235
8570	16245
8570	16257
8570	16293
8570	16299
8570	16318
8570	16337
8570	16338
8570	16339
8570	16340
8570	16352
8570	16359
8570	16368
8570	16427
8570	16447
8570	16457
8570	16496
8570	16498
8570	16542
8570	16559
8570	16583
8570	16584
8570	16585
8570	16595
8570	16602
8570	16694
8570	16695
8570	16696
8570	16726
8570	16728
8570	16729
8570	16749
8571	8572
8571	8574
8571	8580
8571	8605
8571	8641
8571	8674
8571	8699
8571	8700
8571	8702
8571	8703
8571	8704
8571	8705
8571	8707
8571	8709
8571	8710
8571	8744
8571	8772
8571	8779
8571	8782
8571	8799
8571	8800
8571	8801
8571	8803
8571	8809
8571	8844
8571	8889
8571	8928
8571	8938
8571	8954
8571	8957
8571	8958
8571	8974
8571	8975
8571	8976
8571	8999
8571	9092
8571	9105
8571	9136
8571	9282
8571	9305
8571	9306
8571	9307
8571	9308
8571	9309
8571	9310
8571	9311
8571	9312
8571	9345
8571	9380
8571	9428
8571	9430
8571	9461
8571	9463
8571	9464
8571	9488
8571	9497
8571	9499
8571	9569
8571	9576
8571	9605
8571	9660
8571	9685
8571	9693
8571	9713
8571	9715
8571	9776
8571	9802
8571	9840
8571	9841
8571	9853
8571	9875
8571	9951
8571	9952
8571	9961
8571	9962
8571	9965
8571	9975
8571	10088
8571	10101
8571	10149
8571	10225
8571	10240
8571	10241
8571	10242
8571	10250
8571	10282
8571	10293
8571	10324
8571	10331
8571	10398
8571	10448
8571	10449
8571	10495
8571	10505
8571	10511
8571	10512
8571	10513
8571	10514
8571	10515
8571	10516
8571	10518
8571	10562
8571	10588
8571	10603
8571	10694
8571	10704
8571	10745
8571	10825
8571	10860
8571	10944
8571	10946
8571	10951
8571	10953
8571	10991
8571	11058
8571	11106
8571	11107
8571	11108
8571	11178
8571	11179
8571	11181
8571	11298
8571	11323
8571	11352
8571	11355
8571	11358
8571	11376
8571	11452
8571	11470
8571	11509
8571	11510
8571	11610
8571	11613
8571	11621
8571	11622
8571	11623
8571	11632
8571	11691
8571	11705
8571	11717
8571	11732
8571	11752
8571	11788
8571	11796
8571	11817
8571	11902
8571	11926
8571	11948
8571	11957
8571	11958
8571	11959
8571	11960
8571	11961
8571	11962
8571	11963
8571	11970
8571	11972
8571	11992
8571	12010
8571	12045
8571	12082
8571	12110
8571	12111
8571	12129
8571	12136
8571	12137
8571	12154
8571	12184
8571	12227
8571	12228
8571	12237
8571	12246
8571	12252
8571	12276
8571	12294
8571	12295
8571	12357
8571	12369
8571	12450
8571	12453
8571	12471
8571	12472
8571	12481
8571	12482
8571	12485
8571	12495
8571	12565
8571	12673
8571	12676
8571	12681
8571	12692
8571	12693
8571	12698
8571	12708
8571	12717
8571	12718
8571	12774
8571	12803
8571	12814
8571	12823
8571	12857
8571	12903
8571	12918
8571	12975
8571	12992
8571	13016
8571	13061
8571	13096
8571	13121
8571	13176
8571	13195
8571	13197
8571	13221
8571	13249
8571	13254
8571	13285
8571	13430
8571	13447
8571	13514
8571	13552
8571	13588
8571	13619
8571	13694
8571	13706
8571	13747
8571	13755
8571	13756
8571	13758
8571	13764
8571	13798
8571	13822
8571	13911
8571	13912
8571	13945
8571	13946
8571	13978
8571	13979
8571	13986
8571	13999
8571	14007
8571	14008
8571	14014
8571	14015
8571	14052
8571	14071
8571	14073
8571	14075
8571	14080
8571	14090
8571	14091
8571	14092
8571	14136
8571	14158
8571	14215
8571	14275
8571	14332
8571	14355
8571	14387
8571	14388
8571	14395
8571	14396
8571	14398
8571	14468
8571	14476
8571	14478
8571	14480
8571	14482
8571	14489
8571	14529
8571	14605
8571	14606
8571	14607
8571	14617
8571	14618
8571	14619
8571	14695
8571	14714
8571	14716
8571	14742
8571	14784
8571	14828
8571	14875
8571	14922
8571	14923
8571	14972
8571	15013
8571	15054
8571	15060
8571	15099
8571	15211
8571	15213
8571	15215
8571	15222
8571	15224
8571	15225
8571	15228
8571	15229
8571	15230
8571	15275
8571	15279
8571	15282
8571	15305
8571	15314
8571	15397
8571	15453
8571	15458
8571	15467
8571	15471
8571	15475
8571	15507
8571	15546
8571	15567
8571	15573
8571	15605
8571	15639
8571	15641
8571	15756
8571	15767
8571	15774
8571	15777
8571	15782
8571	15786
8571	15789
8571	15969
8571	16062
8571	16063
8571	16083
8571	16084
8571	16103
8571	16155
8571	16156
8571	16245
8571	16293
8571	16299
8571	16318
8571	16337
8571	16338
8571	16339
8571	16340
8571	16352
8571	16359
8571	16368
8571	16378
8571	16427
8571	16447
8571	16457
8571	16496
8571	16498
8571	16559
8571	16583
8571	16584
8571	16585
8571	16595
8571	16602
8571	16694
8571	16695
8571	16696
8571	16725
8571	16726
8571	16728
8571	16729
8571	16749
8572	8574
8572	8580
8572	8605
8572	8641
8572	8664
8572	8672
8572	8674
8572	8699
8572	8700
8572	8702
8572	8703
8572	8704
8572	8705
8572	8707
8572	8709
8572	8710
8572	8744
8572	8772
8572	8779
8572	8782
8572	8799
8572	8800
8572	8801
8572	8803
8572	8809
8572	8844
8572	8889
8572	8928
8572	8938
8572	8941
8572	8954
8572	8957
8572	8958
8572	8974
8572	8975
8572	8976
8572	8999
8572	9092
8572	9105
8572	9136
8572	9282
8572	9305
8572	9306
8572	9307
8572	9308
8572	9309
8572	9310
8572	9311
8572	9312
8572	9345
8572	9380
8572	9428
8572	9430
8572	9461
8572	9463
8572	9464
8572	9488
8572	9497
8572	9499
8572	9569
8572	9576
8572	9605
8572	9660
8572	9685
8572	9693
8572	9713
8572	9715
8572	9776
8572	9802
8572	9840
8572	9853
8572	9875
8572	9951
8572	9952
8572	9961
8572	9962
8572	9965
8572	9975
8572	10101
8572	10149
8572	10225
8572	10240
8572	10241
8572	10242
8572	10250
8572	10282
8572	10293
8572	10307
8572	10324
8572	10331
8572	10371
8572	10398
8572	10448
8572	10449
8572	10495
8572	10511
8572	10512
8572	10513
8572	10514
8572	10515
8572	10516
8572	10518
8572	10562
8572	10588
8572	10603
8572	10694
8572	10704
8572	10745
8572	10756
8572	10825
8572	10944
8572	10951
8572	10953
8572	11058
8572	11106
8572	11107
8572	11108
8572	11178
8572	11179
8572	11181
8572	11298
8572	11323
8572	11334
8572	11352
8572	11355
8572	11358
8572	11376
8572	11452
8572	11470
8572	11509
8572	11510
8572	11610
8572	11613
8572	11621
8572	11622
8572	11623
8572	11632
8572	11691
8572	11705
8572	11717
8572	11732
8572	11752
8572	11788
8572	11796
8572	11902
8572	11926
8572	11948
8572	11957
8572	11958
8572	11970
8572	11972
8572	11992
8572	12010
8572	12032
8572	12045
8572	12082
8572	12110
8572	12111
8572	12129
8572	12136
8572	12137
8572	12226
8572	12227
8572	12228
8572	12246
8572	12276
8572	12294
8572	12295
8572	12357
8572	12369
8572	12450
8572	12471
8572	12472
8572	12481
8572	12482
8572	12485
8572	12495
8572	12565
8572	12673
8572	12676
8572	12681
8572	12692
8572	12698
8572	12708
8572	12717
8572	12718
8572	12774
8572	12814
8572	12823
8572	12857
8572	12903
8572	12918
8572	12975
8572	12992
8572	13016
8572	13061
8572	13096
8572	13121
8572	13176
8572	13195
8572	13197
8572	13221
8572	13254
8572	13430
8572	13447
8572	13514
8572	13552
8572	13588
8572	13619
8572	13694
8572	13706
8572	13747
8572	13755
8572	13756
8572	13758
8572	13764
8572	13798
8572	13822
8572	13911
8572	13912
8572	13945
8572	13946
8572	13978
8572	13979
8572	13986
8572	13999
8572	14007
8572	14008
8572	14014
8572	14015
8572	14052
8572	14071
8572	14073
8572	14075
8572	14080
8572	14090
8572	14091
8572	14092
8572	14136
8572	14158
8572	14215
8572	14275
8572	14332
8572	14387
8572	14388
8572	14395
8572	14396
8572	14398
8572	14468
8572	14476
8572	14478
8572	14480
8572	14482
8572	14489
8572	14529
8572	14605
8572	14606
8572	14607
8572	14617
8572	14618
8572	14619
8572	14695
8572	14714
8572	14716
8572	14742
8572	14784
8572	14828
8572	14875
8572	14922
8572	14972
8572	15054
8572	15060
8572	15099
8572	15147
8572	15211
8572	15213
8572	15215
8572	15222
8572	15224
8572	15225
8572	15228
8572	15229
8572	15230
8572	15279
8572	15282
8572	15305
8572	15314
8572	15397
8572	15453
8572	15458
8572	15467
8572	15471
8572	15475
8572	15546
8572	15567
8572	15573
8572	15605
8572	15641
8572	15756
8572	15767
8572	15774
8572	15777
8572	15782
8572	15786
8572	15789
8572	15969
8572	16083
8572	16084
8572	16103
8572	16155
8572	16156
8572	16245
8572	16293
8572	16299
8572	16318
8572	16337
8572	16338
8572	16339
8572	16340
8572	16352
8572	16359
8572	16368
8572	16427
8572	16447
8572	16457
8572	16496
8572	16498
8572	16559
8572	16583
8572	16584
8572	16585
8572	16595
8572	16602
8572	16694
8572	16695
8572	16696
8572	16726
8572	16728
8572	16729
8572	16749
8573	8581
8573	8582
8573	8595
8573	8596
8573	8613
8573	8624
8573	8633
8573	8634
8573	8635
8573	8637
8573	8639
8573	8640
8573	8646
8573	8647
8573	8648
8573	8655
8573	8669
8573	8671
8573	8674
8573	8679
8573	8680
8573	8692
8573	8694
8573	8695
8573	8713
8573	8719
8573	8723
8573	8742
8573	8743
8573	8749
8573	8753
8573	8756
8573	8765
8573	8768
8573	8774
8573	8775
8573	8777
8573	8781
8573	8792
8573	8806
8573	8821
8573	8822
8573	8827
8573	8859
8573	8864
8573	8880
8573	8890
8573	8891
8573	8892
8573	8904
8573	8906
8573	8933
8573	8949
8573	8951
8573	8961
8573	8981
8573	8985
8573	8986
8573	9008
8573	9011
8573	9012
8573	9019
8573	9022
8573	9024
8573	9026
8573	9029
8573	9035
8573	9037
8573	9039
8573	9043
8573	9049
8573	9055
8573	9057
8573	9060
8573	9061
8573	9062
8573	9064
8573	9070
8573	9077
8573	9078
8573	9090
8573	9091
8573	9095
8573	9099
8573	9104
8573	9107
8573	9108
8573	9110
8573	9111
8573	9114
8573	9121
8573	9123
8573	9126
8573	9128
8573	9132
8573	9134
8573	9144
8573	9150
8573	9159
8573	9164
8573	9168
8573	9173
8573	9191
8573	9192
8573	9194
8573	9195
8573	9197
8573	9199
8573	9206
8573	9207
8573	9208
8573	9218
8573	9221
8573	9222
8573	9250
8573	9251
8573	9260
8573	9264
8573	9266
8573	9267
8573	9269
8573	9270
8573	9273
8573	9278
8573	9279
8573	9288
8573	9291
8573	9298
8573	9315
8573	9318
8573	9320
8573	9321
8573	9323
8573	9324
8573	9327
8573	9328
8573	9355
8573	9364
8573	9378
8573	9381
8573	9382
8573	9388
8573	9389
8573	9394
8573	9406
8573	9407
8573	9408
8573	9411
8573	9418
8573	9434
8573	9447
8573	9459
8573	9462
8573	9482
8573	9483
8573	9491
8573	9493
8573	9506
8573	9529
8573	9530
8573	9531
8573	9533
8573	9545
8573	9563
8573	9567
8573	9568
8573	9572
8573	9577
8573	9585
8573	9587
8573	9604
8573	9609
8573	9611
8573	9627
8573	9628
8573	9643
8573	9645
8573	9648
8573	9662
8573	9678
8573	9679
8573	9681
8573	9682
8573	9683
8573	9684
8573	9690
8573	9691
8573	9696
8573	9697
8573	9704
8573	9709
8573	9719
8573	9722
8573	9741
8573	9742
8573	9753
8573	9759
8573	9760
8573	9762
8573	9763
8573	9764
8573	9775
8573	9778
8573	9785
8573	9786
8573	9787
8573	9788
8573	9800
8573	9803
8573	9819
8573	9835
8573	9840
8573	9851
8573	9855
8573	9860
8573	9861
8573	9875
8573	9882
8573	9898
8573	9901
8573	9902
8573	9912
8573	9914
8573	9923
8573	9924
8573	9927
8573	9932
8573	9944
8573	9973
8573	9981
8573	9989
8573	10001
8573	10003
8573	10004
8573	10005
8573	10006
8573	10007
8573	10008
8573	10029
8573	10035
8573	10038
8573	10060
8573	10067
8573	10090
8573	10091
8573	10094
8573	10100
8573	10102
8573	10118
8573	10121
8573	10136
8573	10146
8573	10151
8573	10155
8573	10159
8573	10172
8573	10179
8573	10180
8573	10181
8573	10182
8573	10183
8573	10184
8573	10191
8573	10198
8573	10200
8573	10215
8573	10218
8573	10220
8573	10229
8573	10244
8573	10246
8573	10250
8573	10254
8573	10262
8573	10263
8573	10272
8573	10273
8573	10274
8573	10290
8573	10294
8573	10319
8573	10322
8573	10345
8573	10346
8573	10348
8573	10351
8573	10352
8573	10353
8573	10356
8573	10360
8573	10361
8573	10364
8573	10380
8573	10384
8573	10385
8573	10386
8573	10387
8573	10390
8573	10391
8573	10407
8573	10420
8573	10429
8573	10441
8573	10444
8573	10446
8573	10451
8573	10452
8573	10461
8573	10474
8573	10475
8573	10478
8573	10482
8573	10507
8573	10519
8573	10521
8573	10548
8573	10565
8573	10566
8573	10575
8573	10592
8573	10593
8573	10595
8573	10596
8573	10597
8573	10598
8573	10599
8573	10601
8573	10602
8573	10612
8573	10613
8573	10614
8573	10648
8573	10649
8573	10653
8573	10654
8573	10655
8573	10657
8573	10665
8573	10673
8573	10674
8573	10691
8573	10714
8573	10716
8573	10723
8573	10729
8573	10736
8573	10755
8573	10758
8573	10760
8573	10777
8573	10785
8573	10786
8573	10792
8573	10802
8573	10828
8573	10829
8573	10830
8573	10833
8573	10834
8573	10835
8573	10844
8573	10845
8573	10854
8573	10857
8573	10877
8573	10883
8573	10889
8573	10925
8573	10930
8573	10934
8573	10935
8573	10940
8573	10942
8573	10948
8573	10971
8573	10972
8573	10975
8573	10976
8573	10977
8573	10988
8573	10990
8573	10991
8573	11000
8573	11002
8573	11012
8573	11013
8573	11034
8573	11035
8573	11038
8573	11042
8573	11048
8573	11051
8573	11054
8573	11078
8573	11079
8573	11081
8573	11083
8573	11084
8573	11102
8573	11103
8573	11116
8573	11130
8573	11133
8573	11151
8573	11156
8573	11163
8573	11166
8573	11181
8573	11196
8573	11197
8573	11217
8573	11218
8573	11224
8573	11225
8573	11227
8573	11234
8573	11235
8573	11243
8573	11244
8573	11245
8573	11246
8573	11247
8573	11248
8573	11254
8573	11259
8573	11260
8573	11261
8573	11268
8573	11270
8573	11271
8573	11272
8573	11273
8573	11278
8573	11281
8573	11283
8573	11284
8573	11286
8573	11292
8573	11300
8573	11318
8573	11320
8573	11321
8573	11322
8573	11333
8573	11339
8573	11341
8573	11342
8573	11351
8573	11366
8573	11372
8573	11385
8573	11407
8573	11413
8573	11416
8573	11417
8573	11418
8573	11419
8573	11424
8573	11425
8573	11429
8573	11437
8573	11446
8573	11448
8573	11461
8573	11465
8573	11466
8573	11474
8573	11475
8573	11484
8573	11491
8573	11494
8573	11496
8573	11497
8573	11498
8573	11501
8573	11502
8573	11503
8573	11505
8573	11508
8573	11513
8573	11514
8573	11515
8573	11516
8573	11518
8573	11519
8573	11521
8573	11523
8573	11528
8573	11534
8573	11538
8573	11565
8573	11568
8573	11572
8573	11587
8573	11597
8573	11608
8573	11609
8573	11617
8573	11619
8573	11620
8573	11630
8573	11646
8573	11650
8573	11651
8573	11653
8573	11668
8573	11686
8573	11687
8573	11689
8573	11691
8573	11704
8573	11718
8573	11722
8573	11723
8573	11730
8573	11736
8573	11743
8573	11760
8573	11762
8573	11770
8573	11782
8573	11786
8573	11806
8573	11842
8573	11850
8573	11856
8573	11867
8573	11868
8573	11872
8573	11873
8573	11877
8573	11882
8573	11883
8573	11884
8573	11886
8573	11887
8573	11888
8573	11889
8573	11890
8573	11891
8573	11901
8573	11902
8573	11910
8573	11919
8573	11924
8573	11925
8573	11926
8573	11934
8573	11935
8573	11936
8573	11939
8573	11941
8573	11947
8573	11951
8573	11952
8573	11953
8573	11954
8573	11971
8573	11977
8573	11995
8573	11996
8573	11997
8573	12004
8573	12018
8573	12054
8573	12077
8573	12080
8573	12083
8573	12085
8573	12092
8573	12097
8573	12102
8573	12105
8573	12112
8573	12115
8573	12134
8573	12164
8573	12189
8573	12237
8573	12241
8573	12242
8573	12243
8573	12254
8573	12258
8573	12263
8573	12275
8573	12287
8573	12288
8573	12334
8573	12341
8573	12356
8573	12380
8573	12392
8573	12393
8573	12394
8573	12408
8573	12423
8573	12426
8573	12430
8573	12434
8573	12442
8573	12454
8573	12455
8573	12456
8573	12457
8573	12458
8573	12459
8573	12460
8573	12462
8573	12475
8573	12477
8573	12482
8573	12484
8573	12499
8573	12504
8573	12505
8573	12508
8573	12520
8573	12521
8573	12527
8573	12529
8573	12544
8573	12550
8573	12551
8573	12562
8573	12563
8573	12564
8573	12565
8573	12566
8573	12569
8573	12575
8573	12576
8573	12581
8573	12594
8573	12600
8573	12603
8573	12604
8573	12616
8573	12620
8573	12636
8573	12639
8573	12652
8573	12653
8573	12654
8573	12663
8573	12664
8573	12667
8573	12671
8573	12672
8573	12674
8573	12675
8573	12683
8573	12707
8573	12731
8573	12736
8573	12738
8573	12741
8573	12758
8573	12764
8573	12787
8573	12796
8573	12798
8573	12799
8573	12804
8573	12809
8573	12817
8573	12830
8573	12833
8573	12848
8573	12854
8573	12855
8573	12862
8573	12871
8573	12872
8573	12873
8573	12874
8573	12876
8573	12877
8573	12878
8573	12879
8573	12892
8573	12899
8573	12902
8573	12907
8573	12912
8573	12922
8573	12923
8573	12925
8573	12931
8573	12933
8573	12944
8573	12949
8573	12952
8573	12962
8573	12968
8573	12969
8573	12977
8573	12978
8573	12984
8573	12985
8573	12988
8573	12991
8573	13000
8573	13003
8573	13005
8573	13006
8573	13035
8573	13036
8573	13037
8573	13038
8573	13039
8573	13041
8573	13068
8573	13070
8573	13071
8573	13074
8573	13075
8573	13076
8573	13077
8573	13078
8573	13094
8573	13095
8573	13110
8573	13111
8573	13113
8573	13126
8573	13127
8573	13140
8573	13148
8573	13150
8573	13163
8573	13164
8573	13165
8573	13172
8573	13174
8573	13184
8573	13187
8573	13207
8573	13233
8573	13235
8573	13241
8573	13243
8573	13251
8573	13267
8573	13269
8573	13280
8573	13295
8573	13296
8573	13297
8573	13298
8573	13317
8573	13320
8573	13325
8573	13326
8573	13327
8573	13330
8573	13331
8573	13332
8573	13336
8573	13355
8573	13361
8573	13363
8573	13372
8573	13379
8573	13382
8573	13397
8573	13403
8573	13407
8573	13408
8573	13409
8573	13410
8573	13415
8573	13418
8573	13420
8573	13421
8573	13424
8573	13427
8573	13428
8573	13432
8573	13434
8573	13435
8573	13454
8573	13459
8573	13472
8573	13473
8573	13479
8573	13482
8573	13485
8573	13490
8573	13498
8573	13514
8573	13524
8573	13539
8573	13540
8573	13553
8573	13557
8573	13572
8573	13578
8573	13579
8573	13581
8573	13582
8573	13583
8573	13584
8573	13585
8573	13586
8573	13587
8573	13602
8573	13604
8573	13605
8573	13608
8573	13610
8573	13616
8573	13618
8573	13638
8573	13640
8573	13652
8573	13654
8573	13656
8573	13657
8573	13659
8573	13671
8573	13672
8573	13675
8573	13677
8573	13682
8573	13689
8573	13692
8573	13698
8573	13703
8573	13704
8573	13705
8573	13714
8573	13722
8573	13728
8573	13730
8573	13733
8573	13734
8573	13735
8573	13744
8573	13768
8573	13769
8573	13770
8573	13771
8573	13772
8573	13784
8573	13793
8573	13810
8573	13815
8573	13819
8573	13821
8573	13823
8573	13828
8573	13844
8573	13846
8573	13853
8573	13856
8573	13857
8573	13862
8573	13865
8573	13868
8573	13869
8573	13873
8573	13876
8573	13891
8573	13894
8573	13902
8573	13905
8573	13917
8573	13923
8573	13927
8573	13929
8573	13937
8573	13940
8573	13942
8573	13956
8573	13964
8573	13982
8573	13990
8573	13992
8573	13993
8573	13995
8573	14003
8573	14009
8573	14012
8573	14030
8573	14039
8573	14042
8573	14051
8573	14063
8573	14079
8573	14083
8573	14093
8573	14098
8573	14103
8573	14114
8573	14116
8573	14119
8573	14120
8573	14128
8573	14129
8573	14130
8573	14136
8573	14138
8573	14140
8573	14145
8573	14148
8573	14151
8573	14158
8573	14159
8573	14170
8573	14173
8573	14191
8573	14211
8573	14229
8573	14231
8573	14262
8573	14265
8573	14270
8573	14274
8573	14292
8573	14300
8573	14320
8573	14325
8573	14328
8573	14331
8573	14336
8573	14339
8573	14340
8573	14348
8573	14360
8573	14430
8573	14433
8573	14434
8573	14442
8573	14448
8573	14467
8573	14468
8573	14475
8573	14479
8573	14487
8573	14494
8573	14496
8573	14497
8573	14498
8573	14510
8573	14523
8573	14525
8573	14535
8573	14538
8573	14546
8573	14554
8573	14555
8573	14568
8573	14571
8573	14572
8573	14573
8573	14589
8573	14595
8573	14604
8573	14623
8573	14624
8573	14628
8573	14630
8573	14634
8573	14637
8573	14648
8573	14659
8573	14662
8573	14664
8573	14678
8573	14687
8573	14688
8573	14690
8573	14696
8573	14710
8573	14729
8573	14730
8573	14731
8573	14736
8573	14757
8573	14768
8573	14773
8573	14777
8573	14779
8573	14784
8573	14798
8573	14801
8573	14818
8573	14825
8573	14829
8573	14837
8573	14842
8573	14843
8573	14844
8573	14845
8573	14850
8573	14857
8573	14858
8573	14866
8573	14874
8573	14898
8573	14914
8573	14915
8573	14924
8573	14929
8573	14937
8573	14938
8573	14949
8573	14960
8573	14962
8573	14967
8573	14968
8573	14969
8573	14970
8573	14971
8573	14972
8573	14973
8573	14974
8573	14976
8573	14977
8573	14979
8573	14980
8573	14988
8573	14989
8573	14991
8573	14992
8573	14993
8573	14994
8573	14995
8573	14996
8573	14997
8573	15010
8573	15013
8573	15017
8573	15039
8573	15067
8573	15083
8573	15090
8573	15095
8573	15100
8573	15117
8573	15126
8573	15136
8573	15138
8573	15143
8573	15146
8573	15152
8573	15154
8573	15167
8573	15173
8573	15174
8573	15184
8573	15190
8573	15206
8573	15207
8573	15236
8573	15238
8573	15254
8573	15257
8573	15258
8573	15259
8573	15273
8573	15280
8573	15295
8573	15296
8573	15298
8573	15299
8573	15301
8573	15302
8573	15304
8573	15308
8573	15314
8573	15319
8573	15328
8573	15330
8573	15337
8573	15338
8573	15341
8573	15349
8573	15361
8573	15369
8573	15379
8573	15397
8573	15398
8573	15399
8573	15404
8573	15407
8573	15418
8573	15420
8573	15421
8573	15422
8573	15423
8573	15424
8573	15440
8573	15447
8573	15476
8573	15487
8573	15506
8573	15518
8573	15522
8573	15531
8573	15532
8573	15544
8573	15548
8573	15549
8573	15556
8573	15569
8573	15622
8573	15627
8573	15634
8573	15635
8573	15639
8573	15646
8573	15687
8573	15694
8573	15722
8573	15723
8573	15724
8573	15726
8573	15737
8573	15756
8573	15760
8573	15767
8573	15768
8573	15780
8573	15786
8573	15794
8573	15799
8573	15803
8573	15804
8573	15806
8573	15821
8573	15832
8573	15841
8573	15844
8573	15854
8573	15876
8573	15877
8573	15878
8573	15886
8573	15888
8573	15901
8573	15902
8573	15903
8573	15908
8573	15910
8573	15911
8573	15912
8573	15914
8573	15915
8573	15943
8573	15950
8573	15955
8573	15956
8573	15964
8573	15993
8573	16016
8573	16025
8573	16026
8573	16046
8573	16048
8573	16049
8573	16053
8573	16087
8573	16089
8573	16098
8573	16102
8573	16107
8573	16108
8573	16109
8573	16110
8573	16112
8573	16113
8573	16114
8573	16115
8573	16116
8573	16124
8573	16130
8573	16162
8573	16165
8573	16166
8573	16167
8573	16170
8573	16172
8573	16175
8573	16177
8573	16179
8573	16181
8573	16183
8573	16186
8573	16188
8573	16195
8573	16196
8573	16201
8573	16213
8573	16214
8573	16216
8573	16218
8573	16219
8573	16222
8573	16226
8573	16242
8573	16244
8573	16292
8573	16295
8573	16305
8573	16312
8573	16314
8573	16316
8573	16320
8573	16326
8573	16344
8573	16352
8573	16353
8573	16354
8573	16362
8573	16382
8573	16384
8573	16385
8573	16387
8573	16388
8573	16394
8573	16395
8573	16396
8573	16414
8573	16416
8573	16417
8573	16418
8573	16419
8573	16420
8573	16425
8573	16428
8573	16436
8573	16446
8573	16449
8573	16461
8573	16467
8573	16468
8573	16469
8573	16470
8573	16471
8573	16484
8573	16508
8573	16511
8573	16516
8573	16527
8573	16532
8573	16538
8573	16544
8573	16547
8573	16552
8573	16571
8573	16572
8573	16574
8573	16578
8573	16583
8573	16587
8573	16589
8573	16591
8573	16592
8573	16596
8573	16600
8573	16606
8573	16607
8573	16640
8573	16642
8573	16691
8573	16693
8573	16706
8573	16717
8573	16721
8573	16722
8573	16744
8574	8580
8574	8605
8574	8641
8574	8664
8574	8674
8574	8699
8574	8700
8574	8702
8574	8703
8574	8704
8574	8705
8574	8707
8574	8709
8574	8710
8574	8744
8574	8772
8574	8779
8574	8782
8574	8799
8574	8800
8574	8801
8574	8803
8574	8809
8574	8844
8574	8881
8574	8889
8574	8928
8574	8938
8574	8941
8574	8954
8574	8957
8574	8958
8574	8974
8574	8975
8574	8976
8574	8999
8574	9092
8574	9105
8574	9136
8574	9282
8574	9305
8574	9306
8574	9307
8574	9308
8574	9309
8574	9310
8574	9311
8574	9312
8574	9345
8574	9380
8574	9394
8574	9428
8574	9430
8574	9461
8574	9463
8574	9464
8574	9488
8574	9497
8574	9499
8574	9553
8574	9569
8574	9576
8574	9605
8574	9629
8574	9633
8574	9637
8574	9639
8574	9659
8574	9660
8574	9685
8574	9693
8574	9713
8574	9715
8574	9772
8574	9773
8574	9776
8574	9802
8574	9840
8574	9853
8574	9875
8574	9892
8574	9951
8574	9952
8574	9961
8574	9962
8574	9965
8574	9975
8574	9986
8574	10101
8574	10149
8574	10225
8574	10240
8574	10241
8574	10242
8574	10250
8574	10282
8574	10293
8574	10307
8574	10324
8574	10331
8574	10398
8574	10448
8574	10449
8574	10495
8574	10511
8574	10512
8574	10513
8574	10514
8574	10515
8574	10516
8574	10518
8574	10588
8574	10603
8574	10694
8574	10704
8574	10745
8574	10765
8574	10825
8574	10827
8574	10944
8574	10950
8574	10951
8574	10953
8574	11022
8574	11058
8574	11089
8574	11106
8574	11107
8574	11108
8574	11178
8574	11179
8574	11181
8574	11218
8574	11298
8574	11323
8574	11330
8574	11352
8574	11355
8574	11358
8574	11376
8574	11433
8574	11452
8574	11470
8574	11509
8574	11510
8574	11512
8574	11553
8574	11554
8574	11610
8574	11613
8574	11621
8574	11622
8574	11623
8574	11632
8574	11691
8574	11705
8574	11717
8574	11732
8574	11752
8574	11788
8574	11796
8574	11803
8574	11804
8574	11805
8574	11902
8574	11926
8574	11948
8574	11957
8574	11958
8574	11972
8574	11992
8574	12010
8574	12032
8574	12045
8574	12082
8574	12110
8574	12111
8574	12129
8574	12136
8574	12137
8574	12141
8574	12226
8574	12227
8574	12228
8574	12246
8574	12276
8574	12294
8574	12295
8574	12357
8574	12369
8574	12386
8574	12450
8574	12471
8574	12472
8574	12481
8574	12482
8574	12485
8574	12495
8574	12519
8574	12525
8574	12565
8574	12624
8574	12625
8574	12626
8574	12628
8574	12629
8574	12630
8574	12655
8574	12673
8574	12676
8574	12681
8574	12692
8574	12693
8574	12698
8574	12708
8574	12717
8574	12718
8574	12774
8574	12779
8574	12814
8574	12823
8574	12857
8574	12876
8574	12903
8574	12975
8574	12992
8574	13016
8574	13054
8574	13056
8574	13057
8574	13061
8574	13064
8574	13065
8574	13096
8574	13114
8574	13115
8574	13121
8574	13173
8574	13176
8574	13195
8574	13197
8574	13221
8574	13254
8574	13257
8574	13285
8574	13430
8574	13447
8574	13514
8574	13552
8574	13588
8574	13619
8574	13694
8574	13706
8574	13747
8574	13755
8574	13756
8574	13758
8574	13764
8574	13798
8574	13822
8574	13911
8574	13912
8574	13945
8574	13946
8574	13978
8574	13979
8574	13986
8574	13999
8574	14007
8574	14008
8574	14014
8574	14015
8574	14052
8574	14064
8574	14073
8574	14074
8574	14075
8574	14080
8574	14090
8574	14091
8574	14092
8574	14119
8574	14136
8574	14158
8574	14159
8574	14215
8574	14275
8574	14332
8574	14387
8574	14388
8574	14395
8574	14396
8574	14398
8574	14468
8574	14476
8574	14478
8574	14480
8574	14482
8574	14489
8574	14529
8574	14605
8574	14606
8574	14607
8574	14610
8574	14617
8574	14618
8574	14619
8574	14695
8574	14714
8574	14716
8574	14717
8574	14718
8574	14784
8574	14828
8574	14875
8574	14922
8574	14972
8574	15038
8574	15054
8574	15060
8574	15099
8574	15144
8574	15147
8574	15215
8574	15222
8574	15224
8574	15225
8574	15228
8574	15229
8574	15230
8574	15279
8574	15282
8574	15301
8574	15305
8574	15314
8574	15397
8574	15411
8574	15453
8574	15458
8574	15467
8574	15475
8574	15546
8574	15567
8574	15573
8574	15605
8574	15641
8574	15729
8574	15756
8574	15767
8574	15774
8574	15777
8574	15782
8574	15786
8574	15789
8574	15832
8574	15969
8574	16083
8574	16084
8574	16090
8574	16103
8574	16155
8574	16156
8574	16245
8574	16293
8574	16299
8574	16318
8574	16337
8574	16338
8574	16339
8574	16340
8574	16350
8574	16352
8574	16359
8574	16368
8574	16427
8574	16447
8574	16457
8574	16474
8574	16496
8574	16498
8574	16559
8574	16583
8574	16584
8574	16585
8574	16595
8574	16602
8574	16694
8574	16695
8574	16696
8574	16726
8574	16728
8574	16729
8574	16749
8575	8697
8575	8706
8575	8775
8575	8848
8575	8857
8575	8908
8575	8909
8575	8910
8575	8911
8575	8912
8575	8913
8575	9089
8575	9206
8575	9208
8575	9238
8575	9263
8575	9431
8575	9550
8575	9572
8575	9592
8575	9603
8575	9623
8575	9658
8575	9938
8575	10087
8575	10138
8575	10157
8575	10158
8575	10174
8575	10176
8575	10177
8575	10215
8575	10323
8575	10329
8575	10402
8575	10431
8575	10451
8575	10677
8575	10679
8575	10680
8575	10681
8575	10682
8575	10697
8575	10748
8575	10765
8575	10807
8575	10878
8575	10886
8575	10898
8575	10945
8575	10946
8575	10962
8575	11093
8575	11094
8575	11128
8575	11166
8575	11232
8575	11319
8575	11375
8575	11376
8575	11391
8575	11478
8575	11495
8575	11543
8575	11571
8575	11585
8575	11636
8575	11638
8575	11640
8575	11641
8575	11652
8575	11661
8575	11667
8575	11715
8575	11731
8575	11769
8575	11789
8575	11816
8575	11853
8575	11855
8575	11857
8575	11861
8575	11987
8575	12005
8575	12154
8575	12166
8575	12167
8575	12168
8575	12183
8575	12211
8575	12302
8575	12366
8575	12524
8575	12558
8575	12577
8575	12696
8575	12727
8575	12740
8575	12761
8575	12770
8575	12791
8575	12793
8575	12894
8575	12960
8575	12964
8575	12978
8575	12987
8575	13102
8575	13125
8575	13219
8575	13226
8575	13266
8575	13346
8575	13446
8575	13479
8575	13545
8575	13546
8575	13548
8575	13551
8575	13768
8575	13816
8575	13833
8575	14074
8575	14094
8575	14105
8575	14221
8575	14237
8575	14238
8575	14253
8575	14273
8575	14333
8575	14362
8575	14427
8575	14472
8575	14531
8575	14533
8575	14534
8575	14536
8575	14541
8575	14551
8575	14594
8575	14775
8575	14821
8575	14823
8575	14851
8575	14866
8575	14876
8575	14913
8575	14916
8575	14917
8575	14918
8575	14923
8575	14948
8575	14949
8575	14985
8575	15461
8575	15489
8575	15497
8575	15507
8575	15560
8575	15574
8575	15581
8575	15582
8575	15677
8575	15740
8575	15750
8575	15775
8575	15800
8575	15880
8575	15885
8575	15898
8575	15900
8575	15928
8575	15933
8575	15954
8575	15986
8575	16027
8575	16149
8575	16150
8575	16223
8575	16244
8575	16247
8575	16291
8575	16362
8575	16374
8575	16489
8575	16520
8575	16523
8575	16620
8575	16655
8575	16741
8576	8577
8576	8650
8576	8678
8576	8683
8576	8684
8576	8685
8576	8824
8576	8905
8576	8907
8576	8959
8576	9003
8576	9142
8576	9146
8576	9165
8576	9166
8576	9237
8576	9331
8576	9354
8576	9361
8576	9363
8576	9540
8576	9597
8576	9599
8576	9600
8576	9672
8576	9680
8576	9720
8576	9721
8576	9812
8576	9842
8576	9843
8576	9845
8576	9846
8576	9849
8576	9850
8576	9885
8576	9941
8576	9970
8576	10143
8576	10199
8576	10230
8576	10245
8576	10366
8576	10425
8576	10427
8576	10525
8576	10545
8576	10549
8576	10557
8576	10582
8576	10602
8576	10660
8576	10709
8576	10730
8576	10735
8576	10897
8576	10904
8576	10910
8576	10913
8576	10920
8576	10922
8576	10973
8576	11025
8576	11026
8576	11076
8576	11087
8576	11129
8576	11154
8576	11155
8576	11325
8576	11329
8576	11349
8576	11392
8576	11428
8576	11449
8576	11458
8576	11459
8576	11460
8576	11481
8576	11483
8576	11488
8576	11594
8576	11676
8576	11698
8576	11719
8576	11720
8576	11724
8576	11725
8576	11768
8576	11801
8576	11821
8576	11822
8576	11823
8576	11834
8576	11864
8576	11865
8576	11942
8576	11945
8576	11946
8576	11950
8576	12042
8576	12106
8576	12138
8576	12143
8576	12162
8576	12180
8576	12198
8576	12199
8576	12202
8576	12203
8576	12216
8576	12217
8576	12248
8576	12249
8576	12250
8576	12292
8576	12338
8576	12415
8576	12416
8576	12420
8576	12422
8576	12435
8576	12470
8576	12556
8576	12567
8576	12585
8576	12725
8576	12748
8576	12767
8576	12778
8576	12822
8576	12861
8576	12901
8576	13050
8576	13124
8576	13142
8576	13203
8576	13247
8576	13299
8576	13312
8576	13348
8576	13349
8576	13480
8576	13486
8576	13622
8576	13637
8576	13664
8576	13680
8576	13693
8576	13739
8576	13741
8576	13762
8576	13887
8576	13918
8576	13949
8576	14021
8576	14055
8576	14100
8576	14111
8576	14124
8576	14147
8576	14156
8576	14160
8576	14208
8576	14230
8576	14232
8576	14248
8576	14312
8576	14315
8576	14326
8576	14327
8576	14341
8576	14350
8576	14366
8576	14380
8576	14413
8576	14415
8576	14416
8576	14417
8576	14418
8576	14420
8576	14559
8576	14560
8576	14686
8576	14741
8576	14836
8576	14920
8576	14927
8576	15050
8576	15051
8576	15064
8576	15153
8576	15385
8576	15444
8576	15445
8576	15446
8576	15448
8576	15490
8576	15577
8576	15628
8576	15630
8576	15632
8576	15648
8576	15652
8576	15680
8576	15808
8576	15845
8576	15917
8576	15918
8576	15921
8576	15934
8576	16024
8576	16037
8576	16074
8576	16151
8576	16157
8576	16158
8576	16159
8576	16160
8576	16171
8576	16236
8576	16331
8576	16333
8576	16334
8576	16342
8576	16376
8576	16391
8576	16413
8576	16432
8576	16590
8576	16598
8576	16610
8576	16739
8576	16743
8576	16766
8577	8650
8577	8678
8577	8683
8577	8684
8577	8685
8577	8824
8577	8905
8577	8907
8577	8959
8577	9003
8577	9142
8577	9146
8577	9165
8577	9166
8577	9237
8577	9331
8577	9354
8577	9361
8577	9363
8577	9540
8577	9597
8577	9599
8577	9600
8577	9672
8577	9680
8577	9720
8577	9721
8577	9812
8577	9842
8577	9843
8577	9845
8577	9846
8577	9849
8577	9850
8577	9885
8577	9941
8577	9970
8577	10143
8577	10199
8577	10230
8577	10245
8577	10366
8577	10425
8577	10427
8577	10525
8577	10545
8577	10549
8577	10557
8577	10582
8577	10602
8577	10660
8577	10709
8577	10730
8577	10735
8577	10897
8577	10904
8577	10910
8577	10913
8577	10920
8577	10922
8577	10973
8577	11025
8577	11026
8577	11076
8577	11087
8577	11129
8577	11154
8577	11155
8577	11325
8577	11329
8577	11349
8577	11392
8577	11428
8577	11449
8577	11458
8577	11459
8577	11460
8577	11481
8577	11483
8577	11488
8577	11594
8577	11676
8577	11698
8577	11719
8577	11720
8577	11724
8577	11725
8577	11768
8577	11801
8577	11821
8577	11822
8577	11823
8577	11834
8577	11864
8577	11865
8577	11942
8577	11945
8577	11946
8577	11950
8577	12042
8577	12106
8577	12138
8577	12143
8577	12162
8577	12180
8577	12198
8577	12199
8577	12202
8577	12203
8577	12216
8577	12217
8577	12248
8577	12249
8577	12250
8577	12292
8577	12338
8577	12415
8577	12416
8577	12420
8577	12422
8577	12435
8577	12470
8577	12556
8577	12567
8577	12585
8577	12725
8577	12748
8577	12767
8577	12778
8577	12822
8577	12861
8577	12901
8577	13050
8577	13124
8577	13142
8577	13203
8577	13247
8577	13299
8577	13312
8577	13348
8577	13349
8577	13480
8577	13486
8577	13622
8577	13637
8577	13664
8577	13680
8577	13693
8577	13739
8577	13741
8577	13762
8577	13887
8577	13918
8577	13949
8577	14021
8577	14055
8577	14100
8577	14111
8577	14124
8577	14147
8577	14156
8577	14160
8577	14208
8577	14230
8577	14232
8577	14248
8577	14312
8577	14315
8577	14326
8577	14327
8577	14341
8577	14350
8577	14366
8577	14380
8577	14413
8577	14415
8577	14416
8577	14417
8577	14418
8577	14420
8577	14559
8577	14560
8577	14686
8577	14741
8577	14836
8577	14920
8577	14927
8577	15050
8577	15051
8577	15064
8577	15153
8577	15385
8577	15444
8577	15445
8577	15446
8577	15448
8577	15490
8577	15577
8577	15628
8577	15630
8577	15632
8577	15648
8577	15652
8577	15680
8577	15808
8577	15845
8577	15917
8577	15918
8577	15921
8577	15934
8577	16024
8577	16037
8577	16074
8577	16151
8577	16157
8577	16158
8577	16159
8577	16160
8577	16171
8577	16236
8577	16331
8577	16333
8577	16334
8577	16342
8577	16376
8577	16391
8577	16413
8577	16432
8577	16590
8577	16598
8577	16610
8577	16739
8577	16743
8577	16766
8578	8985
8578	9080
8578	9081
8578	9650
8578	10146
8578	10337
8578	10461
8578	10475
8578	10660
8578	10876
8578	11012
8578	11013
8578	11213
8578	11225
8578	11523
8578	11573
8578	11801
8578	12258
8578	12458
8578	12462
8578	13072
8578	13086
8578	13160
8578	13203
8578	13770
8578	14138
8578	14176
8578	14837
8578	14842
8578	14844
8578	14850
8578	14920
8578	15236
8578	15238
8578	15334
8578	15335
8578	15440
8578	15854
8578	15867
8578	16419
8578	16521
8579	8601
8579	8604
8579	8626
8579	8641
8579	8643
8579	8697
8579	8728
8579	8729
8579	8730
8579	8737
8579	8767
8579	8852
8579	8854
8579	8856
8579	8871
8579	8880
8579	8881
8579	8901
8579	8908
8579	8909
8579	8910
8579	8911
8579	8912
8579	8913
8579	8946
8579	8947
8579	9026
8579	9027
8579	9051
8579	9105
8579	9169
8579	9175
8579	9176
8579	9177
8579	9178
8579	9180
8579	9234
8579	9290
8579	9335
8579	9445
8579	9451
8579	9452
8579	9552
8579	9553
8579	9569
8579	9576
8579	9624
8579	9657
8579	9664
8579	9673
8579	9674
8579	9693
8579	9705
8579	9724
8579	9730
8579	9739
8579	9768
8579	9790
8579	9847
8579	9856
8579	9912
8579	9913
8579	9938
8579	10009
8579	10010
8579	10065
8579	10068
8579	10095
8579	10193
8579	10250
8579	10276
8579	10340
8579	10369
8579	10390
8579	10406
8579	10444
8579	10464
8579	10465
8579	10500
8579	10690
8579	10746
8579	10964
8579	11024
8579	11027
8579	11029
8579	11051
8579	11059
8579	11128
8579	11175
8579	11239
8579	11249
8579	11264
8579	11357
8579	11396
8579	11478
8579	11546
8579	11560
8579	11589
8579	11606
8579	11638
8579	11659
8579	11661
8579	11703
8579	11720
8579	11726
8579	11791
8579	11853
8579	11855
8579	11857
8579	11861
8579	11897
8579	11935
8579	12050
8579	12109
8579	12129
8579	12232
8579	12233
8579	12234
8579	12244
8579	12253
8579	12261
8579	12269
8579	12294
8579	12324
8579	12361
8579	12369
8579	12396
8579	12565
8579	12579
8579	12605
8579	12607
8579	12645
8579	12774
8579	12778
8579	12812
8579	12819
8579	12832
8579	12851
8579	12866
8579	12876
8579	12894
8579	12960
8579	12978
8579	12986
8579	12990
8579	12992
8579	12993
8579	13048
8579	13069
8579	13112
8579	13195
8579	13197
8579	13269
8579	13288
8579	13332
8579	13407
8579	13421
8579	13422
8579	13424
8579	13427
8579	13428
8579	13432
8579	13434
8579	13500
8579	13501
8579	13563
8579	13574
8579	13602
8579	13603
8579	13604
8579	13605
8579	13689
8579	13722
8579	13752
8579	13872
8579	13887
8579	13890
8579	13980
8579	14042
8579	14063
8579	14107
8579	14114
8579	14221
8579	14229
8579	14238
8579	14290
8579	14296
8579	14362
8579	14467
8579	14505
8579	14533
8579	14551
8579	14557
8579	14580
8579	14582
8579	14620
8579	14625
8579	14627
8579	14647
8579	14654
8579	14677
8579	14715
8579	14795
8579	14816
8579	14848
8579	14851
8579	14876
8579	14986
8579	14987
8579	15059
8579	15114
8579	15202
8579	15215
8579	15245
8579	15262
8579	15268
8579	15270
8579	15282
8579	15306
8579	15323
8579	15436
8579	15462
8579	15468
8579	15475
8579	15554
8579	15647
8579	15660
8579	15670
8579	15684
8579	15729
8579	15738
8579	15751
8579	15752
8579	15839
8579	15932
8579	15945
8579	15947
8579	15949
8579	15981
8579	15983
8579	16113
8579	16136
8579	16138
8579	16139
8579	16154
8579	16235
8579	16245
8579	16260
8579	16310
8579	16317
8579	16318
8579	16321
8579	16322
8579	16328
8579	16366
8579	16367
8579	16373
8579	16438
8579	16440
8579	16596
8579	16599
8579	16602
8579	16655
8579	16694
8579	16695
8579	16741
8579	16742
8579	16769
8580	8589
8580	8590
8580	8605
8580	8641
8580	8656
8580	8672
8580	8674
8580	8772
8580	8782
8580	8799
8580	8800
8580	8801
8580	8803
8580	8928
8580	8929
8580	8931
8580	8938
8580	8941
8580	8954
8580	8957
8580	8958
8580	8974
8580	8975
8580	9004
8580	9010
8580	9092
8580	9101
8580	9136
8580	9160
8580	9205
8580	9245
8580	9246
8580	9248
8580	9282
8580	9302
8580	9305
8580	9428
8580	9430
8580	9448
8580	9461
8580	9463
8580	9464
8580	9488
8580	9489
8580	9497
8580	9499
8580	9532
8580	9569
8580	9576
8580	9590
8580	9620
8580	9623
8580	9661
8580	9713
8580	9714
8580	9715
8580	9742
8580	9802
8580	9867
8580	9961
8580	9983
8580	9990
8580	10095
8580	10096
8580	10138
8580	10174
8580	10225
8580	10240
8580	10242
8580	10281
8580	10285
8580	10299
8580	10307
8580	10310
8580	10327
8580	10328
8580	10329
8580	10399
8580	10449
8580	10500
8580	10588
8580	10598
8580	10600
8580	10603
8580	10630
8580	10745
8580	10821
8580	10868
8580	10884
8580	10923
8580	10953
8580	10993
8580	10994
8580	11089
8580	11092
8580	11112
8580	11128
8580	11178
8580	11179
8580	11181
8580	11236
8580	11252
8580	11314
8580	11323
8580	11375
8580	11376
8580	11401
8580	11423
8580	11452
8580	11470
8580	11471
8580	11478
8580	11509
8580	11527
8580	11529
8580	11530
8580	11535
8580	11574
8580	11603
8580	11613
8580	11621
8580	11622
8580	11623
8580	11654
8580	11667
8580	11705
8580	11716
8580	11717
8580	11726
8580	11731
8580	11732
8580	11788
8580	11926
8580	11928
8580	11948
8580	11970
8580	11972
8580	11973
8580	11974
8580	12034
8580	12045
8580	12069
8580	12109
8580	12110
8580	12111
8580	12129
8580	12134
8580	12136
8580	12176
8580	12201
8580	12221
8580	12302
8580	12315
8580	12344
8580	12369
8580	12404
8580	12471
8580	12472
8580	12481
8580	12514
8580	12565
8580	12577
8580	12605
8580	12613
8580	12666
8580	12686
8580	12696
8580	12718
8580	12752
8580	12774
8580	12814
8580	12823
8580	12857
8580	12866
8580	12903
8580	12907
8580	12918
8580	12924
8580	12975
8580	12986
8580	12987
8580	12990
8580	12991
8580	12992
8580	12993
8580	12994
8580	13016
8580	13061
8580	13121
8580	13175
8580	13176
8580	13195
8580	13197
8580	13219
8580	13221
8580	13225
8580	13226
8580	13231
8580	13249
8580	13250
8580	13288
8580	13314
8580	13315
8580	13352
8580	13353
8580	13380
8580	13393
8580	13394
8580	13430
8580	13439
8580	13494
8580	13514
8580	13535
8580	13536
8580	13552
8580	13619
8580	13641
8580	13706
8580	13755
8580	13756
8580	13758
8580	13780
8580	13787
8580	13806
8580	13813
8580	13843
8580	13879
8580	13886
8580	13908
8580	13911
8580	13979
8580	13988
8580	13999
8580	14080
8580	14096
8580	14105
8580	14106
8580	14114
8580	14158
8580	14159
8580	14166
8580	14229
8580	14273
8580	14275
8580	14289
8580	14306
8580	14332
8580	14373
8580	14387
8580	14388
8580	14395
8580	14396
8580	14398
8580	14406
8580	14472
8580	14503
8580	14557
8580	14579
8580	14580
8580	14605
8580	14606
8580	14607
8580	14610
8580	14617
8580	14618
8580	14619
8580	14653
8580	14702
8580	14703
8580	14705
8580	14716
8580	14740
8580	14747
8580	14794
8580	14816
8580	14828
8580	14849
8580	14866
8580	14873
8580	14922
8580	15060
8580	15142
8580	15183
8580	15215
8580	15222
8580	15224
8580	15225
8580	15228
8580	15229
8580	15230
8580	15314
8580	15348
8580	15395
8580	15436
8580	15467
8580	15482
8580	15500
8580	15554
8580	15609
8580	15610
8580	15665
8580	15669
8580	15740
8580	15789
8580	15856
8580	15881
8580	15969
8580	15982
8580	16080
8580	16103
8580	16120
8580	16155
8580	16156
8580	16184
8580	16240
8580	16289
8580	16293
8580	16299
8580	16337
8580	16338
8580	16339
8580	16340
8580	16359
8580	16440
8580	16452
8580	16496
8580	16498
8580	16503
8580	16531
8580	16536
8580	16559
8580	16560
8580	16582
8580	16594
8580	16602
8580	16622
8580	16694
8580	16695
8580	16696
8580	16726
8580	16728
8580	16729
8581	8583
8581	8600
8581	8613
8581	8624
8581	8655
8581	8679
8581	8680
8581	8742
8581	8743
8581	8744
8581	8749
8581	8753
8581	8756
8581	8777
8581	8810
8581	8811
8581	8812
8581	9012
8581	9026
8581	9029
8581	9035
8581	9036
8581	9038
8581	9039
8581	9046
8581	9049
8581	9052
8581	9060
8581	9070
8581	9078
8581	9089
8581	9099
8581	9104
8581	9107
8581	9108
8581	9110
8581	9111
8581	9114
8581	9123
8581	9124
8581	9125
8581	9158
8581	9168
8581	9173
8581	9175
8581	9176
8581	9191
8581	9250
8581	9251
8581	9255
8581	9256
8581	9259
8581	9260
8581	9269
8581	9273
8581	9315
8581	9318
8581	9320
8581	9321
8581	9323
8581	9324
8581	9388
8581	9389
8581	9406
8581	9407
8581	9436
8581	9440
8581	9483
8581	9491
8581	9493
8581	9577
8581	9578
8581	9585
8581	9611
8581	9640
8581	9645
8581	9650
8581	9652
8581	9678
8581	9679
8581	9681
8581	9682
8581	9683
8581	9687
8581	9696
8581	9697
8581	9700
8581	9719
8581	9760
8581	9762
8581	9763
8581	9771
8581	9785
8581	9787
8581	9788
8581	9789
8581	9819
8581	9875
8581	9898
8581	9902
8581	9914
8581	9917
8581	9926
8581	9932
8581	9939
8581	9947
8581	9955
8581	9975
8581	10013
8581	10029
8581	10060
8581	10066
8581	10070
8581	10072
8581	10091
8581	10102
8581	10136
8581	10145
8581	10158
8581	10159
8581	10179
8581	10180
8581	10181
8581	10182
8581	10184
8581	10195
8581	10330
8581	10345
8581	10346
8581	10347
8581	10348
8581	10351
8581	10384
8581	10385
8581	10420
8581	10428
8581	10429
8581	10444
8581	10519
8581	10548
8581	10565
8581	10566
8581	10593
8581	10597
8581	10606
8581	10616
8581	10648
8581	10665
8581	10679
8581	10680
8581	10681
8581	10721
8581	10743
8581	10751
8581	10752
8581	10766
8581	10775
8581	10778
8581	10797
8581	10833
8581	10834
8581	10835
8581	10839
8581	10844
8581	10857
8581	10858
8581	10874
8581	10877
8581	10887
8581	10888
8581	10890
8581	10892
8581	10914
8581	10930
8581	10934
8581	11000
8581	11002
8581	11036
8581	11042
8581	11051
8581	11078
8581	11140
8581	11156
8581	11161
8581	11196
8581	11232
8581	11243
8581	11244
8581	11245
8581	11246
8581	11247
8581	11254
8581	11264
8581	11284
8581	11319
8581	11330
8581	11351
8581	11364
8581	11366
8581	11372
8581	11407
8581	11412
8581	11413
8581	11416
8581	11417
8581	11418
8581	11429
8581	11437
8581	11441
8581	11444
8581	11477
8581	11491
8581	11503
8581	11508
8581	11514
8581	11515
8581	11518
8581	11528
8581	11568
8581	11592
8581	11596
8581	11597
8581	11608
8581	11612
8581	11614
8581	11617
8581	11653
8581	11658
8581	11662
8581	11664
8581	11669
8581	11687
8581	11699
8581	11701
8581	11702
8581	11713
8581	11760
8581	11800
8581	11867
8581	11873
8581	11877
8581	11901
8581	11947
8581	11951
8581	11952
8581	11953
8581	11954
8581	11956
8581	11971
8581	12004
8581	12009
8581	12011
8581	12082
8581	12102
8581	12124
8581	12132
8581	12153
8581	12164
8581	12168
8581	12212
8581	12275
8581	12294
8581	12334
8581	12362
8581	12382
8581	12391
8581	12408
8581	12412
8581	12473
8581	12474
8581	12504
8581	12506
8581	12508
8581	12522
8581	12525
8581	12586
8581	12606
8581	12614
8581	12616
8581	12617
8581	12622
8581	12672
8581	12676
8581	12707
8581	12719
8581	12731
8581	12736
8581	12751
8581	12783
8581	12792
8581	12793
8581	12797
8581	12798
8581	12813
8581	12815
8581	12816
8581	12818
8581	12820
8581	12821
8581	12877
8581	12933
8581	12962
8581	12964
8581	12969
8581	12984
8581	12985
8581	13035
8581	13036
8581	13037
8581	13038
8581	13039
8581	13041
8581	13048
8581	13050
8581	13068
8581	13070
8581	13108
8581	13147
8581	13184
8581	13202
8581	13267
8581	13332
8581	13370
8581	13376
8581	13378
8581	13379
8581	13382
8581	13384
8581	13444
8581	13445
8581	13454
8581	13457
8581	13475
8581	13479
8581	13492
8581	13527
8581	13528
8581	13544
8581	13553
8581	13578
8581	13579
8581	13581
8581	13582
8581	13583
8581	13584
8581	13585
8581	13586
8581	13587
8581	13646
8581	13652
8581	13657
8581	13659
8581	13667
8581	13672
8581	13674
8581	13696
8581	13704
8581	13705
8581	13707
8581	13710
8581	13730
8581	13734
8581	13783
8581	13793
8581	13808
8581	13819
8581	13840
8581	13847
8581	13848
8581	13868
8581	13870
8581	13876
8581	13907
8581	13917
8581	13937
8581	13956
8581	13961
8581	13964
8581	13992
8581	14003
8581	14042
8581	14077
8581	14078
8581	14093
8581	14128
8581	14138
8581	14176
8581	14177
8581	14214
8581	14220
8581	14242
8581	14270
8581	14310
8581	14320
8581	14323
8581	14331
8581	14336
8581	14354
8581	14360
8581	14370
8581	14390
8581	14399
8581	14408
8581	14409
8581	14421
8581	14428
8581	14430
8581	14431
8581	14448
8581	14455
8581	14470
8581	14473
8581	14475
8581	14485
8581	14554
8581	14555
8581	14593
8581	14623
8581	14634
8581	14660
8581	14688
8581	14690
8581	14753
8581	14776
8581	14777
8581	14798
8581	14818
8581	14825
8581	14830
8581	14843
8581	14854
8581	14898
8581	14936
8581	14937
8581	14985
8581	15017
8581	15019
8581	15020
8581	15021
8581	15038
8581	15098
8581	15138
8581	15143
8581	15153
8581	15187
8581	15198
8581	15206
8581	15207
8581	15223
8581	15241
8581	15290
8581	15293
8581	15307
8581	15337
8581	15338
8581	15349
8581	15420
8581	15440
8581	15487
8581	15510
8581	15516
8581	15517
8581	15522
8581	15529
8581	15624
8581	15649
8581	15713
8581	15722
8581	15768
8581	15780
8581	15796
8581	15817
8581	15819
8581	15828
8581	15834
8581	15845
8581	15851
8581	15908
8581	15910
8581	15911
8581	15912
8581	15914
8581	15915
8581	15950
8581	15991
8581	16026
8581	16050
8581	16069
8581	16075
8581	16085
8581	16111
8581	16130
8581	16132
8581	16166
8581	16175
8581	16181
8581	16188
8581	16251
8581	16262
8581	16299
8581	16356
8581	16357
8581	16360
8581	16363
8581	16367
8581	16384
8581	16394
8581	16414
8581	16418
8581	16434
8581	16436
8581	16521
8581	16527
8581	16544
8581	16564
8581	16574
8581	16592
8581	16597
8581	16620
8581	16623
8581	16626
8581	16629
8581	16634
8581	16635
8581	16640
8581	16642
8581	16645
8581	16647
8581	16649
8581	16650
8581	16702
8581	16716
8581	16717
8581	16737
8581	16744
8581	16758
8581	16769
8582	8585
8582	8595
8582	8596
8582	8599
8582	8625
8582	8628
8582	8629
8582	8630
8582	8645
8582	8655
8582	8660
8582	8669
8582	8671
8582	8681
8582	8682
8582	8692
8582	8693
8582	8694
8582	8695
8582	8708
8582	8711
8582	8742
8582	8755
8582	8756
8582	8781
8582	8784
8582	8806
8582	8851
8582	8853
8582	8858
8582	8860
8582	8893
8582	8918
8582	8935
8582	8939
8582	8942
8582	8943
8582	8944
8582	8949
8582	8951
8582	8960
8582	8964
8582	8965
8582	8966
8582	8968
8582	8969
8582	8970
8582	8972
8582	8986
8582	8998
8582	9011
8582	9012
8582	9019
8582	9029
8582	9041
8582	9055
8582	9057
8582	9058
8582	9063
8582	9090
8582	9091
8582	9104
8582	9107
8582	9108
8582	9110
8582	9111
8582	9114
8582	9118
8582	9132
8582	9134
8582	9141
8582	9142
8582	9144
8582	9146
8582	9147
8582	9159
8582	9164
8582	9170
8582	9173
8582	9192
8582	9206
8582	9207
8582	9208
8582	9222
8582	9228
8582	9232
8582	9243
8582	9264
8582	9265
8582	9266
8582	9278
8582	9279
8582	9286
8582	9291
8582	9292
8582	9294
8582	9296
8582	9301
8582	9313
8582	9314
8582	9317
8582	9319
8582	9326
8582	9327
8582	9328
8582	9330
8582	9335
8582	9356
8582	9361
8582	9362
8582	9363
8582	9364
8582	9366
8582	9371
8582	9373
8582	9381
8582	9382
8582	9392
8582	9403
8582	9407
8582	9420
8582	9444
8582	9471
8582	9472
8582	9482
8582	9484
8582	9491
8582	9496
8582	9502
8582	9505
8582	9506
8582	9525
8582	9526
8582	9528
8582	9530
8582	9531
8582	9534
8582	9538
8582	9544
8582	9545
8582	9548
8582	9555
8582	9557
8582	9564
8582	9578
8582	9585
8582	9589
8582	9594
8582	9607
8582	9611
8582	9625
8582	9627
8582	9628
8582	9646
8582	9648
8582	9650
8582	9676
8582	9678
8582	9679
8582	9681
8582	9682
8582	9683
8582	9684
8582	9690
8582	9694
8582	9700
8582	9704
8582	9722
8582	9753
8582	9762
8582	9768
8582	9782
8582	9783
8582	9784
8582	9786
8582	9787
8582	9788
8582	9789
8582	9792
8582	9793
8582	9794
8582	9795
8582	9800
8582	9819
8582	9830
8582	9835
8582	9839
8582	9840
8582	9868
8582	9871
8582	9873
8582	9884
8582	9885
8582	9896
8582	9908
8582	9911
8582	9912
8582	9915
8582	9916
8582	9920
8582	9921
8582	9923
8582	9926
8582	9944
8582	9950
8582	9981
8582	9989
8582	10002
8582	10005
8582	10035
8582	10046
8582	10057
8582	10060
8582	10067
8582	10081
8582	10083
8582	10093
8582	10094
8582	10109
8582	10111
8582	10112
8582	10120
8582	10129
8582	10136
8582	10150
8582	10151
8582	10169
8582	10172
8582	10188
8582	10190
8582	10196
8582	10202
8582	10203
8582	10205
8582	10207
8582	10220
8582	10223
8582	10239
8582	10246
8582	10250
8582	10256
8582	10271
8582	10273
8582	10274
8582	10276
8582	10287
8582	10290
8582	10306
8582	10316
8582	10332
8582	10347
8582	10364
8582	10365
8582	10381
8582	10384
8582	10385
8582	10386
8582	10387
8582	10388
8582	10390
8582	10391
8582	10407
8582	10408
8582	10410
8582	10413
8582	10414
8582	10419
8582	10420
8582	10421
8582	10422
8582	10423
8582	10435
8582	10436
8582	10444
8582	10451
8582	10466
8582	10482
8582	10521
8582	10525
8582	10529
8582	10548
8582	10565
8582	10568
8582	10571
8582	10589
8582	10592
8582	10593
8582	10596
8582	10597
8582	10598
8582	10604
8582	10616
8582	10631
8582	10638
8582	10639
8582	10652
8582	10656
8582	10659
8582	10666
8582	10667
8582	10705
8582	10707
8582	10714
8582	10715
8582	10722
8582	10729
8582	10743
8582	10751
8582	10754
8582	10755
8582	10758
8582	10760
8582	10761
8582	10764
8582	10771
8582	10772
8582	10773
8582	10775
8582	10776
8582	10783
8582	10785
8582	10786
8582	10787
8582	10790
8582	10795
8582	10802
8582	10804
8582	10815
8582	10839
8582	10844
8582	10845
8582	10862
8582	10865
8582	10869
8582	10871
8582	10872
8582	10874
8582	10881
8582	10901
8582	10902
8582	10904
8582	10906
8582	10910
8582	10924
8582	10926
8582	10940
8582	10957
8582	10968
8582	10971
8582	10972
8582	10974
8582	10977
8582	10989
8582	10996
8582	10997
8582	11000
8582	11002
8582	11003
8582	11005
8582	11007
8582	11008
8582	11035
8582	11042
8582	11048
8582	11051
8582	11068
8582	11086
8582	11091
8582	11093
8582	11094
8582	11104
8582	11116
8582	11117
8582	11171
8582	11172
8582	11173
8582	11181
8582	11196
8582	11210
8582	11217
8582	11220
8582	11221
8582	11222
8582	11223
8582	11224
8582	11225
8582	11227
8582	11234
8582	11235
8582	11259
8582	11260
8582	11284
8582	11288
8582	11292
8582	11300
8582	11320
8582	11321
8582	11322
8582	11330
8582	11331
8582	11332
8582	11333
8582	11334
8582	11335
8582	11349
8582	11364
8582	11368
8582	11383
8582	11424
8582	11463
8582	11471
8582	11474
8582	11484
8582	11498
8582	11505
8582	11508
8582	11513
8582	11515
8582	11516
8582	11524
8582	11528
8582	11531
8582	11536
8582	11537
8582	11538
8582	11542
8582	11560
8582	11575
8582	11584
8582	11595
8582	11614
8582	11630
8582	11638
8582	11640
8582	11641
8582	11653
8582	11657
8582	11663
8582	11666
8582	11676
8582	11686
8582	11689
8582	11691
8582	11713
8582	11729
8582	11730
8582	11736
8582	11762
8582	11770
8582	11799
8582	11810
8582	11839
8582	11850
8582	11864
8582	11868
8582	11883
8582	11902
8582	11910
8582	11913
8582	11919
8582	11926
8582	11948
8582	11975
8582	11976
8582	11978
8582	12009
8582	12015
8582	12021
8582	12023
8582	12055
8582	12076
8582	12077
8582	12080
8582	12085
8582	12092
8582	12102
8582	12103
8582	12105
8582	12112
8582	12141
8582	12159
8582	12164
8582	12173
8582	12206
8582	12229
8582	12233
8582	12238
8582	12241
8582	12242
8582	12243
8582	12244
8582	12246
8582	12251
8582	12259
8582	12263
8582	12267
8582	12282
8582	12283
8582	12284
8582	12285
8582	12288
8582	12307
8582	12310
8582	12353
8582	12356
8582	12358
8582	12359
8582	12361
8582	12372
8582	12380
8582	12398
8582	12403
8582	12420
8582	12421
8582	12426
8582	12430
8582	12435
8582	12475
8582	12479
8582	12506
8582	12544
8582	12553
8582	12562
8582	12563
8582	12565
8582	12575
8582	12576
8582	12578
8582	12580
8582	12581
8582	12595
8582	12603
8582	12615
8582	12621
8582	12639
8582	12647
8582	12655
8582	12661
8582	12674
8582	12675
8582	12678
8582	12682
8582	12683
8582	12697
8582	12704
8582	12706
8582	12723
8582	12725
8582	12735
8582	12737
8582	12738
8582	12741
8582	12755
8582	12761
8582	12763
8582	12765
8582	12766
8582	12772
8582	12776
8582	12789
8582	12794
8582	12797
8582	12798
8582	12809
8582	12812
8582	12822
8582	12839
8582	12840
8582	12846
8582	12863
8582	12871
8582	12877
8582	12899
8582	12900
8582	12905
8582	12909
8582	12910
8582	12912
8582	12922
8582	12925
8582	12931
8582	12933
8582	12936
8582	12939
8582	12947
8582	12949
8582	12952
8582	12962
8582	12974
8582	12978
8582	12981
8582	12982
8582	12997
8582	13001
8582	13005
8582	13006
8582	13009
8582	13020
8582	13022
8582	13045
8582	13051
8582	13052
8582	13053
8582	13063
8582	13068
8582	13069
8582	13071
8582	13099
8582	13110
8582	13111
8582	13118
8582	13119
8582	13120
8582	13125
8582	13126
8582	13128
8582	13140
8582	13150
8582	13155
8582	13164
8582	13165
8582	13183
8582	13195
8582	13197
8582	13208
8582	13239
8582	13240
8582	13241
8582	13242
8582	13243
8582	13245
8582	13251
8582	13252
8582	13253
8582	13299
8582	13310
8582	13311
8582	13320
8582	13332
8582	13338
8582	13369
8582	13376
8582	13386
8582	13397
8582	13407
8582	13410
8582	13415
8582	13418
8582	13421
8582	13424
8582	13427
8582	13428
8582	13432
8582	13434
8582	13456
8582	13457
8582	13458
8582	13473
8582	13492
8582	13495
8582	13498
8582	13501
8582	13514
8582	13520
8582	13539
8582	13540
8582	13543
8582	13553
8582	13560
8582	13564
8582	13570
8582	13572
8582	13597
8582	13598
8582	13602
8582	13603
8582	13604
8582	13605
8582	13607
8582	13625
8582	13628
8582	13629
8582	13640
8582	13643
8582	13644
8582	13656
8582	13657
8582	13659
8582	13660
8582	13661
8582	13662
8582	13666
8582	13677
8582	13681
8582	13682
8582	13688
8582	13689
8582	13694
8582	13702
8582	13722
8582	13723
8582	13736
8582	13766
8582	13768
8582	13771
8582	13772
8582	13773
8582	13812
8582	13815
8582	13825
8582	13844
8582	13845
8582	13847
8582	13848
8582	13856
8582	13857
8582	13886
8582	13887
8582	13888
8582	13889
8582	13891
8582	13894
8582	13901
8582	13902
8582	13905
8582	13909
8582	13927
8582	13930
8582	13951
8582	13952
8582	13970
8582	13980
8582	13990
8582	13991
8582	13992
8582	13993
8582	14021
8582	14030
8582	14045
8582	14051
8582	14063
8582	14070
8582	14086
8582	14103
8582	14106
8582	14107
8582	14108
8582	14114
8582	14115
8582	14118
8582	14136
8582	14138
8582	14140
8582	14165
8582	14208
8582	14214
8582	14218
8582	14220
8582	14231
8582	14243
8582	14257
8582	14270
8582	14283
8582	14325
8582	14339
8582	14349
8582	14351
8582	14356
8582	14382
8582	14384
8582	14385
8582	14386
8582	14423
8582	14424
8582	14427
8582	14442
8582	14448
8582	14449
8582	14454
8582	14468
8582	14497
8582	14498
8582	14504
8582	14505
8582	14506
8582	14510
8582	14517
8582	14523
8582	14525
8582	14530
8582	14535
8582	14538
8582	14540
8582	14542
8582	14543
8582	14544
8582	14546
8582	14547
8582	14548
8582	14568
8582	14572
8582	14573
8582	14577
8582	14589
8582	14594
8582	14595
8582	14597
8582	14598
8582	14608
8582	14609
8582	14613
8582	14614
8582	14616
8582	14620
8582	14622
8582	14630
8582	14632
8582	14651
8582	14659
8582	14664
8582	14683
8582	14692
8582	14696
8582	14710
8582	14711
8582	14722
8582	14728
8582	14758
8582	14761
8582	14762
8582	14763
8582	14768
8582	14769
8582	14778
8582	14780
8582	14796
8582	14798
8582	14808
8582	14810
8582	14811
8582	14825
8582	14838
8582	14843
8582	14845
8582	14857
8582	14858
8582	14861
8582	14874
8582	14883
8582	14884
8582	14885
8582	14887
8582	14888
8582	14889
8582	14891
8582	14904
8582	14909
8582	14910
8582	14914
8582	14915
8582	14928
8582	14929
8582	14937
8582	14948
8582	14949
8582	14955
8582	14958
8582	14960
8582	14962
8582	14963
8582	14977
8582	14981
8582	14997
8582	15058
8582	15084
8582	15088
8582	15095
8582	15098
8582	15099
8582	15100
8582	15114
8582	15125
8582	15136
8582	15139
8582	15173
8582	15174
8582	15176
8582	15178
8582	15184
8582	15190
8582	15197
8582	15201
8582	15217
8582	15218
8582	15231
8582	15234
8582	15237
8582	15240
8582	15254
8582	15264
8582	15267
8582	15278
8582	15280
8582	15287
8582	15288
8582	15308
8582	15309
8582	15323
8582	15328
8582	15329
8582	15330
8582	15331
8582	15336
8582	15337
8582	15339
8582	15352
8582	15354
8582	15367
8582	15368
8582	15369
8582	15379
8582	15384
8582	15389
8582	15395
8582	15419
8582	15421
8582	15424
8582	15425
8582	15430
8582	15440
8582	15469
8582	15476
8582	15484
8582	15485
8582	15488
8582	15490
8582	15491
8582	15492
8582	15493
8582	15494
8582	15498
8582	15499
8582	15506
8582	15513
8582	15515
8582	15520
8582	15525
8582	15531
8582	15532
8582	15545
8582	15556
8582	15569
8582	15575
8582	15576
8582	15609
8582	15610
8582	15622
8582	15638
8582	15647
8582	15655
8582	15660
8582	15666
8582	15673
8582	15684
8582	15687
8582	15694
8582	15704
8582	15717
8582	15722
8582	15723
8582	15726
8582	15728
8582	15734
8582	15738
8582	15742
8582	15754
8582	15768
8582	15784
8582	15785
8582	15799
8582	15800
8582	15803
8582	15804
8582	15809
8582	15818
8582	15821
8582	15822
8582	15826
8582	15832
8582	15842
8582	15845
8582	15849
8582	15865
8582	15876
8582	15877
8582	15878
8582	15879
8582	15886
8582	15889
8582	15891
8582	15899
8582	15908
8582	15910
8582	15911
8582	15912
8582	15914
8582	15915
8582	15917
8582	15918
8582	15921
8582	15926
8582	15940
8582	15952
8582	15953
8582	15955
8582	15956
8582	15958
8582	15959
8582	15960
8582	15961
8582	15973
8582	15974
8582	15986
8582	15993
8582	16008
8582	16012
8582	16013
8582	16020
8582	16046
8582	16049
8582	16078
8582	16089
8582	16098
8582	16107
8582	16108
8582	16109
8582	16110
8582	16113
8582	16125
8582	16151
8582	16162
8582	16163
8582	16171
8582	16172
8582	16186
8582	16195
8582	16196
8582	16197
8582	16215
8582	16225
8582	16251
8582	16262
8582	16277
8582	16294
8582	16300
8582	16305
8582	16309
8582	16311
8582	16315
8582	16316
8582	16319
8582	16330
8582	16354
8582	16356
8582	16357
8582	16360
8582	16362
8582	16363
8582	16394
8582	16397
8582	16403
8582	16406
8582	16414
8582	16416
8582	16417
8582	16418
8582	16419
8582	16425
8582	16454
8582	16459
8582	16460
8582	16462
8582	16467
8582	16468
8582	16469
8582	16470
8582	16471
8582	16476
8582	16496
8582	16498
8582	16501
8582	16502
8582	16505
8582	16508
8582	16512
8582	16527
8582	16541
8582	16543
8582	16552
8582	16553
8582	16554
8582	16569
8582	16570
8582	16571
8582	16572
8582	16578
8582	16586
8582	16589
8582	16596
8582	16599
8582	16606
8582	16616
8582	16617
8582	16650
8582	16654
8582	16655
8582	16656
8582	16667
8582	16676
8582	16678
8582	16681
8582	16682
8582	16688
8582	16689
8582	16690
8582	16691
8582	16703
8582	16713
8582	16732
8582	16736
8582	16742
8582	16750
8582	16764
8582	16765
8582	16766
8582	16769
8583	8588
8583	8589
8583	8590
8583	8615
8583	8714
8583	8718
8583	8719
8583	8720
8583	8721
8583	8722
8583	8723
8583	8724
8583	8726
8583	8742
8583	8781
8583	8784
8583	8791
8583	8792
8583	8807
8583	8809
8583	8893
8583	8906
8583	8971
8583	8986
8583	8999
8583	9048
8583	9137
8583	9218
8583	9219
8583	9221
8583	9228
8583	9271
8583	9374
8583	9376
8583	9377
8583	9469
8583	9509
8583	9578
8583	9592
8583	9605
8583	9611
8583	9659
8583	9764
8583	9775
8583	9779
8583	9786
8583	9938
8583	9950
8583	9969
8583	9971
8583	9978
8583	9993
8583	10001
8583	10003
8583	10004
8583	10008
8583	10032
8583	10046
8583	10083
8583	10121
8583	10127
8583	10132
8583	10136
8583	10255
8583	10268
8583	10319
8583	10333
8583	10335
8583	10356
8583	10365
8583	10368
8583	10371
8583	10373
8583	10375
8583	10433
8583	10436
8583	10440
8583	10466
8583	10477
8583	10498
8583	10517
8583	10548
8583	10569
8583	10570
8583	10572
8583	10573
8583	10691
8583	10707
8583	10713
8583	10718
8583	10753
8583	10770
8583	10785
8583	10802
8583	10883
8583	10936
8583	10943
8583	10982
8583	10985
8583	11005
8583	11007
8583	11030
8583	11094
8583	11229
8583	11233
8583	11256
8583	11258
8583	11259
8583	11260
8583	11261
8583	11268
8583	11310
8583	11328
8583	11337
8583	11343
8583	11345
8583	11384
8583	11387
8583	11405
8583	11433
8583	11450
8583	11451
8583	11471
8583	11480
8583	11530
8583	11538
8583	11539
8583	11553
8583	11638
8583	11640
8583	11647
8583	11657
8583	11658
8583	11662
8583	11663
8583	11664
8583	11681
8583	11721
8583	11722
8583	11730
8583	11731
8583	11739
8583	11741
8583	11766
8583	11797
8583	11834
8583	11872
8583	11990
8583	12007
8583	12027
8583	12030
8583	12031
8583	12040
8583	12107
8583	12115
8583	12141
8583	12149
8583	12207
8583	12215
8583	12231
8583	12235
8583	12236
8583	12255
8583	12271
8583	12308
8583	12309
8583	12311
8583	12380
8583	12387
8583	12406
8583	12411
8583	12441
8583	12443
8583	12445
8583	12446
8583	12448
8583	12450
8583	12522
8583	12533
8583	12540
8583	12550
8583	12570
8583	12602
8583	12603
8583	12609
8583	12626
8583	12631
8583	12632
8583	12636
8583	12664
8583	12671
8583	12704
8583	12721
8583	12726
8583	12728
8583	12729
8583	12730
8583	12754
8583	12755
8583	12764
8583	12810
8583	12840
8583	12863
8583	12915
8583	12919
8583	12931
8583	12936
8583	12938
8583	12939
8583	12943
8583	12946
8583	12948
8583	12950
8583	12951
8583	12968
8583	12982
8583	13002
8583	13020
8583	13024
8583	13054
8583	13060
8583	13083
8583	13125
8583	13161
8583	13233
8583	13235
8583	13244
8583	13278
8583	13329
8583	13341
8583	13389
8583	13413
8583	13414
8583	13438
8583	13440
8583	13493
8583	13533
8583	13551
8583	13560
8583	13624
8583	13627
8583	13628
8583	13669
8583	13684
8583	13695
8583	13738
8583	13759
8583	13837
8583	13846
8583	13868
8583	13876
8583	13888
8583	13893
8583	13895
8583	13909
8583	13920
8583	13933
8583	13961
8583	13968
8583	13998
8583	14008
8583	14038
8583	14039
8583	14040
8583	14044
8583	14108
8583	14125
8583	14126
8583	14127
8583	14135
8583	14145
8583	14148
8583	14170
8583	14186
8583	14201
8583	14211
8583	14239
8583	14250
8583	14302
8583	14314
8583	14346
8583	14375
8583	14471
8583	14492
8583	14501
8583	14504
8583	14505
8583	14506
8583	14545
8583	14584
8583	14594
8583	14597
8583	14661
8583	14663
8583	14664
8583	14695
8583	14699
8583	14709
8583	14724
8583	14728
8583	14742
8583	14768
8583	14769
8583	14785
8583	14786
8583	14886
8583	14916
8583	14925
8583	14956
8583	14960
8583	14961
8583	14962
8583	14965
8583	14966
8583	15016
8583	15192
8583	15307
8583	15324
8583	15387
8583	15390
8583	15450
8583	15456
8583	15478
8583	15514
8583	15518
8583	15551
8583	15583
8583	15605
8583	15641
8583	15664
8583	15690
8583	15694
8583	15699
8583	15729
8583	15749
8583	15794
8583	15805
8583	15848
8583	15858
8583	15859
8583	15861
8583	15891
8583	15906
8583	15932
8583	15978
8583	16008
8583	16022
8583	16023
8583	16031
8583	16075
8583	16076
8583	16122
8583	16123
8583	16141
8583	16231
8583	16249
8583	16259
8583	16283
8583	16284
8583	16299
8583	16454
8583	16460
8583	16515
8583	16524
8583	16537
8583	16566
8583	16568
8583	16573
8583	16589
8583	16591
8583	16703
8583	16707
8583	16714
8583	16727
8583	16736
8583	16737
8583	16738
8583	16758
8583	16769
8584	9094
8584	9211
8584	9442
8584	12344
8584	13044
8584	13097
8584	13144
8584	13497
8584	14011
8585	8681
8585	8858
8585	8860
8585	8986
8585	9049
8585	9051
8585	9052
8585	9138
8585	9141
8585	9144
8585	9147
8585	9220
8585	9264
8585	9266
8585	9283
8585	9291
8585	9292
8585	9294
8585	9317
8585	9409
8585	9442
8585	9486
8585	9555
8585	9655
8585	9699
8585	9761
8585	9771
8585	9800
8585	9986
8585	10202
8585	10203
8585	10246
8585	10256
8585	10275
8585	10391
8585	10448
8585	10499
8585	10565
8585	10752
8585	10760
8585	10790
8585	10927
8585	11029
8585	11035
8585	11169
8585	11203
8585	11332
8585	11333
8585	11513
8585	11524
8585	11528
8585	11550
8585	11743
8585	11868
8585	11922
8585	11995
8585	12080
8585	12155
8585	12433
8585	12553
8585	12608
8585	12674
8585	12675
8585	12734
8585	12735
8585	12737
8585	12776
8585	12863
8585	12937
8585	13005
8585	13006
8585	13241
8585	13251
8585	13252
8585	13253
8585	13320
8585	13386
8585	13419
8585	13473
8585	13570
8585	13715
8585	13717
8585	13812
8585	13845
8585	13865
8585	13930
8585	13970
8585	14218
8585	14321
8585	14455
8585	14517
8585	14562
8585	14577
8585	14710
8585	14796
8585	14962
8585	15125
8585	15187
8585	15390
8585	15421
8585	15451
8585	15491
8585	15638
8585	15788
8585	15804
8585	15818
8585	15826
8585	15832
8585	15958
8585	15959
8585	15960
8585	15961
8585	16172
8585	16187
8585	16196
8585	16227
8585	16309
8585	16570
8585	16631
8585	16713
8586	8837
8586	8904
8586	9724
8586	9727
8586	9757
8586	10143
8586	11755
8586	11847
8586	12028
8586	12032
8586	12181
8586	12906
8586	13106
8586	14143
8586	15414
8586	15595
8586	15596
8586	15600
8586	15601
8586	15604
8586	15801
8586	15892
8586	16120
8586	16231
8586	16390
8587	8862
8587	9227
8587	11772
8587	12199
8587	13489
8587	16084
8587	16372
8588	8589
8588	8590
8588	8618
8588	8625
8588	8631
8588	8643
8588	8656
8588	8664
8588	8672
8588	8674
8588	8736
8588	8756
8588	8772
8588	8782
8588	8808
8588	8814
8588	8815
8588	8830
8588	8857
8588	8873
8588	8890
8588	8892
8588	8916
8588	8930
8588	8938
8588	8941
8588	8975
8588	9012
8588	9020
8588	9053
8588	9061
8588	9068
8588	9077
8588	9104
8588	9110
8588	9136
8588	9160
8588	9209
8588	9210
8588	9228
8588	9246
8588	9251
8588	9254
8588	9265
8588	9325
8588	9326
8588	9327
8588	9328
8588	9330
8588	9334
8588	9337
8588	9339
8588	9344
8588	9349
8588	9371
8588	9373
8588	9383
8588	9405
8588	9406
8588	9407
8588	9408
8588	9431
8588	9448
8588	9449
8588	9455
8588	9461
8588	9463
8588	9464
8588	9498
8588	9530
8588	9531
8588	9532
8588	9547
8588	9548
8588	9549
8588	9578
8588	9582
8588	9584
8588	9623
8588	9640
8588	9657
8588	9664
8588	9696
8588	9697
8588	9702
8588	9714
8588	9772
8588	9785
8588	9803
8588	9805
8588	9820
8588	9824
8588	9860
8588	9870
8588	9873
8588	9920
8588	9921
8588	9929
8588	9943
8588	9944
8588	9947
8588	9978
8588	9990
8588	10039
8588	10041
8588	10042
8588	10044
8588	10051
8588	10060
8588	10116
8588	10120
8588	10137
8588	10138
8588	10139
8588	10140
8588	10141
8588	10163
8588	10165
8588	10207
8588	10225
8588	10239
8588	10248
8588	10250
8588	10254
8588	10279
8588	10281
8588	10290
8588	10291
8588	10311
8588	10322
8588	10325
8588	10343
8588	10390
8588	10412
8588	10443
8588	10451
8588	10494
8588	10500
8588	10641
8588	10648
8588	10678
8588	10683
8588	10690
8588	10744
8588	10760
8588	10765
8588	10769
8588	10783
8588	10802
8588	10804
8588	10815
8588	10821
8588	10825
8588	10827
8588	10869
8588	10870
8588	10871
8588	10872
8588	10873
8588	10884
8588	10923
8588	10955
8588	10971
8588	10972
8588	10991
8588	10993
8588	10994
8588	10996
8588	11000
8588	11001
8588	11002
8588	11015
8588	11028
8588	11035
8588	11038
8588	11039
8588	11068
8588	11089
8588	11092
8588	11096
8588	11134
8588	11157
8588	11158
8588	11159
8588	11160
8588	11161
8588	11178
8588	11179
8588	11181
8588	11185
8588	11189
8588	11198
8588	11200
8588	11206
8588	11236
8588	11237
8588	11261
8588	11284
8588	11291
8588	11310
8588	11323
8588	11339
8588	11378
8588	11392
8588	11403
8588	11420
8588	11425
8588	11454
8588	11471
8588	11478
8588	11490
8588	11494
8588	11496
8588	11523
8588	11530
8588	11535
8588	11584
8588	11586
8588	11601
8588	11613
8588	11635
8588	11645
8588	11654
8588	11658
8588	11662
8588	11675
8588	11704
8588	11710
8588	11714
8588	11715
8588	11716
8588	11717
8588	11728
8588	11815
8588	11819
8588	11831
8588	11879
8588	11913
8588	11931
8588	11948
8588	11971
8588	11972
8588	12034
8588	12048
8588	12052
8588	12053
8588	12084
8588	12115
8588	12155
8588	12159
8588	12176
8588	12196
8588	12233
8588	12237
8588	12246
8588	12252
8588	12253
8588	12271
8588	12302
8588	12310
8588	12328
8588	12339
8588	12362
8588	12371
8588	12403
8588	12421
8588	12471
8588	12472
8588	12475
8588	12487
8588	12488
8588	12489
8588	12490
8588	12491
8588	12492
8588	12493
8588	12494
8588	12524
8588	12562
8588	12563
8588	12620
8588	12644
8588	12650
8588	12661
8588	12669
8588	12687
8588	12691
8588	12697
8588	12736
8588	12741
8588	12744
8588	12746
8588	12752
8588	12756
8588	12770
8588	12775
8588	12802
8588	12810
8588	12828
8588	12842
8588	12854
8588	12866
8588	12870
8588	12872
8588	12873
8588	12875
8588	12894
8588	12900
8588	12906
8588	12953
8588	12966
8588	12977
8588	12986
8588	12989
8588	12990
8588	12992
8588	12993
8588	12994
8588	13000
8588	13004
8588	13005
8588	13006
8588	13015
8588	13047
8588	13058
8588	13061
8588	13063
8588	13071
8588	13121
8588	13180
8588	13225
8588	13226
8588	13248
8588	13250
8588	13266
8588	13275
8588	13288
8588	13300
8588	13304
8588	13308
8588	13331
8588	13333
8588	13337
8588	13341
8588	13342
8588	13344
8588	13395
8588	13414
8588	13415
8588	13429
8588	13453
8588	13474
8588	13476
8588	13477
8588	13478
8588	13496
8588	13514
8588	13526
8588	13536
8588	13552
8588	13564
8588	13584
8588	13597
8588	13599
8588	13628
8588	13715
8588	13717
8588	13750
8588	13751
8588	13752
8588	13769
8588	13785
8588	13786
8588	13787
8588	13788
8588	13789
8588	13790
8588	13792
8588	13795
8588	13801
8588	13812
8588	13825
8588	13833
8588	13837
8588	13858
8588	13860
8588	13879
8588	13901
8588	13903
8588	13909
8588	13911
8588	13928
8588	13937
8588	13959
8588	13961
8588	13964
8588	13972
8588	13977
8588	13983
8588	13998
8588	14023
8588	14037
8588	14045
8588	14046
8588	14048
8588	14050
8588	14096
8588	14158
8588	14159
8588	14170
8588	14183
8588	14206
8588	14286
8588	14287
8588	14289
8588	14320
8588	14323
8588	14332
8588	14359
8588	14364
8588	14373
8588	14374
8588	14378
8588	14396
8588	14398
8588	14402
8588	14406
8588	14425
8588	14442
8588	14447
8588	14453
8588	14464
8588	14479
8588	14483
8588	14512
8588	14545
8588	14576
8588	14605
8588	14606
8588	14607
8588	14610
8588	14650
8588	14653
8588	14674
8588	14690
8588	14702
8588	14703
8588	14705
8588	14712
8588	14743
8588	14744
8588	14747
8588	14763
8588	14849
8588	14866
8588	14891
8588	14952
8588	14997
8588	15012
8588	15034
8588	15053
8588	15067
8588	15123
8588	15142
8588	15145
8588	15183
8588	15206
8588	15208
8588	15210
8588	15217
8588	15219
8588	15244
8588	15257
8588	15270
8588	15298
8588	15300
8588	15309
8588	15336
8588	15339
8588	15348
8588	15351
8588	15361
8588	15367
8588	15368
8588	15372
8588	15395
8588	15403
8588	15425
8588	15447
8588	15468
8588	15470
8588	15485
8588	15520
8588	15555
8588	15560
8588	15571
8588	15580
8588	15589
8588	15597
8588	15609
8588	15610
8588	15621
8588	15660
8588	15665
8588	15669
8588	15673
8588	15675
8588	15676
8588	15713
8588	15731
8588	15738
8588	15742
8588	15754
8588	15763
8588	15773
8588	15791
8588	15813
8588	15824
8588	15827
8588	15874
8588	15881
8588	15886
8588	15929
8588	15969
8588	15993
8588	16000
8588	16005
8588	16008
8588	16043
8588	16063
8588	16089
8588	16172
8588	16175
8588	16176
8588	16179
8588	16181
8588	16299
8588	16310
8588	16319
8588	16352
8588	16359
8588	16372
8588	16414
8588	16428
8588	16439
8588	16440
8588	16441
8588	16444
8588	16445
8588	16451
8588	16452
8588	16582
8588	16585
8588	16594
8588	16597
8588	16622
8588	16637
8588	16639
8588	16640
8588	16642
8588	16654
8588	16667
8588	16724
8588	16725
8588	16728
8588	16729
8588	16737
8588	16746
8588	16758
8589	8590
8589	8618
8589	8672
8589	8674
8589	8830
8589	8857
8589	8930
8589	9013
8589	9020
8589	9061
8589	9136
8589	9209
8589	9210
8589	9337
8589	9339
8589	9374
8589	9383
8589	9448
8589	9449
8589	9455
8589	9461
8589	9463
8589	9464
8589	9548
8589	9549
8589	9578
8589	9580
8589	9584
8589	9611
8589	9623
8589	9990
8589	10051
8589	10083
8589	10120
8589	10137
8589	10139
8589	10140
8589	10281
8589	10311
8589	10500
8589	10641
8589	10678
8589	10690
8589	10765
8589	10825
8589	10923
8589	10955
8589	11007
8589	11028
8589	11089
8589	11092
8589	11096
8589	11161
8589	11178
8589	11179
8589	11233
8589	11237
8589	11261
8589	11310
8589	11403
8589	11490
8589	11530
8589	11538
8589	11539
8589	11586
8589	11601
8589	11613
8589	11654
8589	11657
8589	11658
8589	11662
8589	11664
8589	11716
8589	11731
8589	11819
8589	11913
8589	11931
8589	11948
8589	12007
8589	12053
8589	12149
8589	12236
8589	12253
8589	12269
8589	12271
8589	12328
8589	12336
8589	12339
8589	12471
8589	12472
8589	12487
8589	12491
8589	12493
8589	12562
8589	12613
8589	12687
8589	12727
8589	12752
8589	12770
8589	12828
8589	12866
8589	12870
8589	12875
8589	12900
8589	12906
8589	12919
8589	12931
8589	12966
8589	13004
8589	13061
8589	13180
8589	13248
8589	13250
8589	13266
8589	13275
8589	13288
8589	13337
8589	13395
8589	13477
8589	13478
8589	13494
8589	13526
8589	13536
8589	13552
8589	13628
8589	13752
8589	13879
8589	13961
8589	13983
8589	14050
8589	14096
8589	14158
8589	14159
8589	14183
8589	14332
8589	14373
8589	14396
8589	14398
8589	14406
8589	14425
8589	14597
8589	14605
8589	14606
8589	14607
8589	14610
8589	14650
8589	14653
8589	14661
8589	14674
8589	14702
8589	14703
8589	14724
8589	14732
8589	14849
8589	14866
8589	14931
8589	15012
8589	15145
8589	15183
8589	15219
8589	15348
8589	15395
8589	15485
8589	15580
8589	15589
8589	15597
8589	15609
8589	15610
8589	15665
8589	15669
8589	15675
8589	15676
8589	15694
8589	15713
8589	15731
8589	15795
8589	15797
8589	15813
8589	15881
8589	16005
8589	16008
8589	16075
8589	16259
8589	16299
8589	16352
8589	16372
8589	16439
8589	16441
8589	16444
8589	16445
8589	16452
8589	16454
8589	16582
8589	16594
8589	16725
8589	16728
8589	16729
8589	16737
8589	16758
8590	8618
8590	8656
8590	8672
8590	8674
8590	8814
8590	8830
8590	8857
8590	8873
8590	8930
8590	8948
8590	8975
8590	8983
8590	9013
8590	9020
8590	9136
8590	9209
8590	9210
8590	9246
8590	9337
8590	9339
8590	9349
8590	9372
8590	9383
8590	9431
8590	9448
8590	9449
8590	9455
8590	9461
8590	9463
8590	9464
8590	9578
8590	9582
8590	9584
8590	9623
8590	9702
8590	9714
8590	9799
8590	9805
8590	9844
8590	9869
8590	9943
8590	9947
8590	9983
8590	9990
8590	10051
8590	10120
8590	10137
8590	10138
8590	10139
8590	10140
8590	10141
8590	10163
8590	10165
8590	10225
8590	10248
8590	10281
8590	10311
8590	10395
8590	10486
8590	10500
8590	10641
8590	10678
8590	10690
8590	10769
8590	10821
8590	10825
8590	10827
8590	10884
8590	10894
8590	10923
8590	10955
8590	10983
8590	11028
8590	11039
8590	11089
8590	11092
8590	11134
8590	11161
8590	11178
8590	11179
8590	11185
8590	11189
8590	11198
8590	11200
8590	11206
8590	11236
8590	11237
8590	11250
8590	11310
8590	11323
8590	11485
8590	11530
8590	11535
8590	11586
8590	11613
8590	11654
8590	11658
8590	11662
8590	11667
8590	11675
8590	11710
8590	11714
8590	11716
8590	11717
8590	11731
8590	11819
8590	11879
8590	11913
8590	11948
8590	12052
8590	12053
8590	12064
8590	12073
8590	12176
8590	12270
8590	12271
8590	12328
8590	12336
8590	12339
8590	12421
8590	12471
8590	12472
8590	12487
8590	12488
8590	12489
8590	12490
8590	12491
8590	12492
8590	12493
8590	12494
8590	12533
8590	12554
8590	12587
8590	12613
8590	12644
8590	12687
8590	12752
8590	12756
8590	12770
8590	12828
8590	12842
8590	12866
8590	12894
8590	12900
8590	12906
8590	12966
8590	12986
8590	12992
8590	13061
8590	13121
8590	13157
8590	13180
8590	13248
8590	13250
8590	13266
8590	13275
8590	13288
8590	13304
8590	13318
8590	13337
8590	13341
8590	13342
8590	13352
8590	13474
8590	13476
8590	13477
8590	13478
8590	13494
8590	13526
8590	13536
8590	13552
8590	13564
8590	13628
8590	13750
8590	13751
8590	13752
8590	13780
8590	13785
8590	13786
8590	13787
8590	13788
8590	13789
8590	13790
8590	13792
8590	13795
8590	13801
8590	13858
8590	13860
8590	13879
8590	13936
8590	13961
8590	13977
8590	13983
8590	14000
8590	14050
8590	14096
8590	14158
8590	14159
8590	14183
8590	14206
8590	14286
8590	14287
8590	14332
8590	14334
8590	14359
8590	14373
8590	14396
8590	14398
8590	14406
8590	14425
8590	14512
8590	14605
8590	14606
8590	14607
8590	14610
8590	14650
8590	14653
8590	14702
8590	14703
8590	14732
8590	14747
8590	14764
8590	14782
8590	14849
8590	14866
8590	14931
8590	15012
8590	15145
8590	15183
8590	15208
8590	15217
8590	15244
8590	15348
8590	15395
8590	15403
8590	15485
8590	15543
8590	15560
8590	15580
8590	15589
8590	15597
8590	15609
8590	15610
8590	15665
8590	15669
8590	15713
8590	15731
8590	15791
8590	15795
8590	15797
8590	15813
8590	15827
8590	15874
8590	15881
8590	15929
8590	15966
8590	16000
8590	16005
8590	16008
8590	16210
8590	16265
8590	16299
8590	16319
8590	16359
8590	16375
8590	16440
8590	16445
8590	16452
8590	16582
8590	16594
8590	16622
8590	16725
8590	16728
8590	16729
8590	16737
8590	16758
8591	8775
8591	8962
8591	10047
8591	10235
8591	10575
8591	10792
8591	10827
8591	10958
8591	11035
8591	11501
8591	11502
8591	11503
8591	11806
8591	11972
8591	12092
8591	12488
8591	12817
8591	12877
8591	12892
8591	13015
8591	13220
8591	13221
8591	13319
8591	13326
8591	13339
8591	13356
8591	13665
8591	13682
8591	14098
8591	14286
8591	14335
8591	15021
8591	15379
8591	15569
8591	15607
8591	15671
8591	15766
8591	15878
8591	15899
8591	16114
8591	16115
8591	16116
8591	16314
8591	16428
8591	16484
8592	8595
8592	8596
8592	8606
8592	8996
8592	9041
8592	9109
8592	9132
8592	9162
8592	9167
8592	9182
8592	9186
8592	9248
8592	9278
8592	9326
8592	9327
8592	9328
8592	9435
8592	9614
8592	9662
8592	9711
8592	9968
8592	10011
8592	10130
8592	10211
8592	10214
8592	10271
8592	10273
8592	10383
8592	10394
8592	10407
8592	10431
8592	10456
8592	10536
8592	10592
8592	10695
8592	10725
8592	10729
8592	10795
8592	10846
8592	10847
8592	10848
8592	10850
8592	10860
8592	10869
8592	10871
8592	10872
8592	10940
8592	10944
8592	10975
8592	11040
8592	11041
8592	11064
8592	11158
8592	11213
8592	11230
8592	11350
8592	11383
8592	11402
8592	11423
8592	11728
8592	11910
8592	12096
8592	12139
8592	12288
8592	12297
8592	12500
8592	12544
8592	12550
8592	12581
8592	12716
8592	12725
8592	12746
8592	12751
8592	12791
8592	12859
8592	13010
8592	13081
8592	13084
8592	13165
8592	13301
8592	13428
8592	13487
8592	13695
8592	13699
8592	13840
8592	13841
8592	13938
8592	14051
8592	14054
8592	14325
8592	14339
8592	14427
8592	14448
8592	14472
8592	14535
8592	14640
8592	14758
8592	14808
8592	14809
8592	14810
8592	14811
8592	14812
8592	14827
8592	15019
8592	15020
8592	15053
8592	15235
8592	15258
8592	15264
8592	15307
8592	15345
8592	15389
8592	15430
8592	15473
8592	15476
8592	15502
8592	15503
8592	15527
8592	15594
8592	15696
8592	15772
8592	15778
8592	15810
8592	15833
8592	15987
8592	15997
8592	16009
8592	16019
8592	16300
8592	16406
8592	16408
8592	16409
8592	16522
8592	16525
8592	16606
8592	16641
8592	16678
8593	8754
8593	8895
8593	8982
8593	8986
8593	9049
8593	9052
8593	9056
8593	9222
8593	9336
8593	9409
8593	9498
8593	9634
8593	9636
8593	9655
8593	9757
8593	9880
8593	9922
8593	9989
8593	10123
8593	10124
8593	10160
8593	10164
8593	10183
8593	10215
8593	10256
8593	10275
8593	10380
8593	10396
8593	10443
8593	10565
8593	10594
8593	10752
8593	10755
8593	10868
8593	10875
8593	10894
8593	11015
8593	11038
8593	11055
8593	11085
8593	11201
8593	11504
8593	11505
8593	11507
8593	11526
8593	11550
8593	11591
8593	11628
8593	11649
8593	11866
8593	11868
8593	12080
8593	12298
8593	12603
8593	12687
8593	12705
8593	12715
8593	12795
8593	12824
8593	13033
8593	13086
8593	13241
8593	13246
8593	13351
8593	13519
8593	13715
8593	13717
8593	13760
8593	13910
8593	13990
8593	13992
8593	13993
8593	14144
8593	14497
8593	14498
8593	14562
8593	14590
8593	14596
8593	14700
8593	14753
8593	14776
8593	14890
8593	14958
8593	14963
8593	14982
8593	14985
8593	15187
8593	15188
8593	15268
8593	15552
8593	15553
8593	15732
8593	15785
8593	15788
8593	15898
8593	15909
8593	15961
8593	15995
8593	16119
8593	16186
8593	16187
8593	16189
8593	16458
8593	16482
8593	16625
8593	16691
8593	16704
8594	8597
8594	8643
8594	8651
8594	8682
8594	8692
8594	8693
8594	8706
8594	8744
8594	8781
8594	8832
8594	8853
8594	8886
8594	8892
8594	8934
8594	8935
8594	8936
8594	8939
8594	8940
8594	8942
8594	8943
8594	8944
8594	8970
8594	8976
8594	9011
8594	9019
8594	9034
8594	9046
8594	9053
8594	9055
8594	9057
8594	9058
8594	9090
8594	9170
8594	9192
8594	9207
8594	9228
8594	9229
8594	9232
8594	9243
8594	9257
8594	9258
8594	9259
8594	9260
8594	9264
8594	9266
8594	9286
8594	9300
8594	9301
8594	9303
8594	9313
8594	9314
8594	9319
8594	9326
8594	9327
8594	9328
8594	9334
8594	9381
8594	9385
8594	9403
8594	9505
8594	9506
8594	9534
8594	9535
8594	9536
8594	9537
8594	9538
8594	9543
8594	9544
8594	9564
8594	9631
8594	9646
8594	9648
8594	9659
8594	9692
8594	9694
8594	9710
8594	9749
8594	9761
8594	9768
8594	9800
8594	9820
8594	9822
8594	9839
8594	9840
8594	9868
8594	9876
8594	9892
8594	9896
8594	9912
8594	9918
8594	9951
8594	9952
8594	9968
8594	9981
8594	9988
8594	9989
8594	10005
8594	10035
8594	10045
8594	10047
8594	10057
8594	10094
8594	10134
8594	10193
8594	10194
8594	10195
8594	10215
8594	10223
8594	10246
8594	10273
8594	10347
8594	10381
8594	10384
8594	10385
8594	10388
8594	10390
8594	10391
8594	10420
8594	10444
8594	10451
8594	10468
8594	10482
8594	10499
8594	10517
8594	10561
8594	10563
8594	10571
8594	10581
8594	10596
8594	10604
8594	10616
8594	10637
8594	10638
8594	10639
8594	10672
8594	10688
8594	10736
8594	10754
8594	10755
8594	10758
8594	10760
8594	10761
8594	10777
8594	10785
8594	10786
8594	10787
8594	10839
8594	10841
8594	10845
8594	10862
8594	10868
8594	10870
8594	10872
8594	10875
8594	10952
8594	10968
8594	10974
8594	11048
8594	11051
8594	11056
8594	11106
8594	11107
8594	11108
8594	11116
8594	11160
8594	11202
8594	11212
8594	11227
8594	11234
8594	11235
8594	11353
8594	11356
8594	11391
8594	11397
8594	11424
8594	11427
8594	11464
8594	11466
8594	11494
8594	11507
8594	11513
8594	11514
8594	11515
8594	11561
8594	11571
8594	11575
8594	11586
8594	11595
8594	11598
8594	11630
8594	11637
8594	11658
8594	11685
8594	11689
8594	11690
8594	11691
8594	11727
8594	11729
8594	11730
8594	11735
8594	11737
8594	11762
8594	11768
8594	11771
8594	11774
8594	11799
8594	11809
8594	11810
8594	11812
8594	11850
8594	11851
8594	11871
8594	11881
8594	11910
8594	11919
8594	12005
8594	12055
8594	12086
8594	12087
8594	12102
8594	12179
8594	12181
8594	12189
8594	12206
8594	12211
8594	12229
8594	12241
8594	12242
8594	12243
8594	12288
8594	12307
8594	12316
8594	12353
8594	12356
8594	12358
8594	12359
8594	12361
8594	12383
8594	12395
8594	12397
8594	12398
8594	12419
8594	12426
8594	12429
8594	12432
8594	12438
8594	12451
8594	12475
8594	12506
8594	12509
8594	12511
8594	12512
8594	12564
8594	12571
8594	12572
8594	12575
8594	12576
8594	12591
8594	12603
8594	12620
8594	12655
8594	12670
8594	12673
8594	12678
8594	12700
8594	12738
8594	12757
8594	12834
8594	12843
8594	12881
8594	12925
8594	12930
8594	12933
8594	12944
8594	12947
8594	12949
8594	12952
8594	12968
8594	12974
8594	13015
8594	13045
8594	13051
8594	13052
8594	13069
8594	13074
8594	13112
8594	13118
8594	13119
8594	13120
8594	13131
8594	13132
8594	13158
8594	13202
8594	13245
8594	13303
8594	13316
8594	13332
8594	13344
8594	13347
8594	13368
8594	13371
8594	13397
8594	13406
8594	13415
8594	13418
8594	13421
8594	13424
8594	13427
8594	13428
8594	13432
8594	13434
8594	13473
8594	13501
8594	13523
8594	13524
8594	13543
8594	13553
8594	13565
8594	13566
8594	13570
8594	13596
8594	13602
8594	13603
8594	13604
8594	13605
8594	13608
8594	13625
8594	13635
8594	13656
8594	13657
8594	13659
8594	13689
8594	13690
8594	13702
8594	13722
8594	13738
8594	13753
8594	13757
8594	13765
8594	13768
8594	13771
8594	13772
8594	13773
8594	13820
8594	13825
8594	13848
8594	13891
8594	13905
8594	13908
8594	13927
8594	13951
8594	13952
8594	13990
8594	13992
8594	13993
8594	13994
8594	14008
8594	14030
8594	14053
8594	14056
8594	14057
8594	14063
8594	14115
8594	14133
8594	14136
8594	14165
8594	14192
8594	14199
8594	14257
8594	14274
8594	14281
8594	14283
8594	14325
8594	14449
8594	14468
8594	14497
8594	14498
8594	14505
8594	14523
8594	14525
8594	14527
8594	14535
8594	14538
8594	14547
8594	14568
8594	14572
8594	14573
8594	14609
8594	14670
8594	14671
8594	14672
8594	14673
8594	14675
8594	14676
8594	14768
8594	14769
8594	14780
8594	14781
8594	14783
8594	14785
8594	14786
8594	14787
8594	14810
8594	14825
8594	14857
8594	14858
8594	14867
8594	14874
8594	14877
8594	14904
8594	14905
8594	14907
8594	14908
8594	14909
8594	14910
8594	14912
8594	14948
8594	14949
8594	14950
8594	14955
8594	14960
8594	14962
8594	14997
8594	15078
8594	15088
8594	15091
8594	15093
8594	15094
8594	15098
8594	15114
8594	15139
8594	15140
8594	15156
8594	15158
8594	15184
8594	15189
8594	15217
8594	15252
8594	15254
8594	15273
8594	15300
8594	15308
8594	15319
8594	15328
8594	15329
8594	15330
8594	15331
8594	15352
8594	15354
8594	15355
8594	15367
8594	15369
8594	15419
8594	15421
8594	15424
8594	15425
8594	15439
8594	15463
8594	15498
8594	15499
8594	15544
8594	15546
8594	15556
8594	15568
8594	15576
8594	15606
8594	15609
8594	15621
8594	15622
8594	15638
8594	15657
8594	15660
8594	15678
8594	15704
8594	15726
8594	15734
8594	15745
8594	15759
8594	15761
8594	15764
8594	15768
8594	15774
8594	15777
8594	15781
8594	15782
8594	15785
8594	15802
8594	15804
8594	15821
8594	15822
8594	15845
8594	15849
8594	15886
8594	15888
8594	15955
8594	15956
8594	15986
8594	16020
8594	16078
8594	16087
8594	16089
8594	16108
8594	16110
8594	16111
8594	16161
8594	16163
8594	16197
8594	16203
8594	16212
8594	16215
8594	16232
8594	16240
8594	16243
8594	16251
8594	16252
8594	16254
8594	16262
8594	16283
8594	16284
8594	16305
8594	16311
8594	16315
8594	16316
8594	16329
8594	16332
8594	16362
8594	16394
8594	16403
8594	16405
8594	16406
8594	16412
8594	16414
8594	16416
8594	16417
8594	16418
8594	16419
8594	16423
8594	16425
8594	16448
8594	16450
8594	16453
8594	16461
8594	16468
8594	16469
8594	16470
8594	16472
8594	16476
8594	16481
8594	16490
8594	16512
8594	16544
8594	16564
8594	16568
8594	16587
8594	16589
8594	16591
8594	16596
8594	16597
8594	16599
8594	16616
8594	16629
8594	16649
8594	16650
8594	16684
8594	16685
8594	16690
8594	16691
8594	16756
8595	8596
8595	8601
8595	8613
8595	8625
8595	8639
8595	8640
8595	8645
8595	8647
8595	8655
8595	8679
8595	8680
8595	8681
8595	8682
8595	8692
8595	8693
8595	8694
8595	8695
8595	8708
8595	8742
8595	8755
8595	8774
8595	8777
8595	8781
8595	8784
8595	8806
8595	8809
8595	8851
8595	8891
8595	8893
8595	8906
8595	8918
8595	8933
8595	8939
8595	8942
8595	8943
8595	8944
8595	8949
8595	8951
8595	8960
8595	8961
8595	8964
8595	8965
8595	8966
8595	8969
8595	8970
8595	8972
8595	8978
8595	8980
8595	8998
8595	9011
8595	9012
8595	9019
8595	9024
8595	9029
8595	9037
8595	9041
8595	9042
8595	9049
8595	9055
8595	9057
8595	9058
8595	9063
8595	9077
8595	9090
8595	9091
8595	9104
8595	9107
8595	9108
8595	9109
8595	9110
8595	9111
8595	9114
8595	9116
8595	9118
8595	9132
8595	9134
8595	9137
8595	9142
8595	9143
8595	9150
8595	9159
8595	9160
8595	9164
8595	9167
8595	9170
8595	9173
8595	9191
8595	9192
8595	9197
8595	9204
8595	9206
8595	9207
8595	9208
8595	9213
8595	9215
8595	9216
8595	9217
8595	9221
8595	9222
8595	9228
8595	9232
8595	9243
8595	9248
8595	9264
8595	9265
8595	9266
8595	9271
8595	9278
8595	9279
8595	9281
8595	9286
8595	9288
8595	9291
8595	9292
8595	9301
8595	9313
8595	9314
8595	9315
8595	9319
8595	9326
8595	9327
8595	9328
8595	9330
8595	9332
8595	9345
8595	9356
8595	9362
8595	9364
8595	9366
8595	9371
8595	9373
8595	9381
8595	9382
8595	9385
8595	9389
8595	9392
8595	9394
8595	9403
8595	9407
8595	9411
8595	9420
8595	9433
8595	9439
8595	9444
8595	9482
8595	9484
8595	9491
8595	9496
8595	9502
8595	9506
8595	9525
8595	9526
8595	9528
8595	9530
8595	9531
8595	9534
8595	9544
8595	9564
8595	9585
8595	9587
8595	9611
8595	9625
8595	9639
8595	9646
8595	9648
8595	9673
8595	9674
8595	9676
8595	9678
8595	9679
8595	9681
8595	9682
8595	9683
8595	9690
8595	9694
8595	9704
8595	9710
8595	9711
8595	9753
8595	9760
8595	9762
8595	9763
8595	9768
8595	9782
8595	9783
8595	9784
8595	9786
8595	9787
8595	9788
8595	9789
8595	9792
8595	9793
8595	9794
8595	9798
8595	9800
8595	9806
8595	9817
8595	9819
8595	9835
8595	9839
8595	9840
8595	9847
8595	9861
8595	9868
8595	9871
8595	9873
8595	9875
8595	9876
8595	9884
8595	9896
8595	9900
8595	9908
8595	9911
8595	9912
8595	9916
8595	9920
8595	9921
8595	9927
8595	9934
8595	9944
8595	9950
8595	9955
8595	9966
8595	9967
8595	9968
8595	9973
8595	9981
8595	9989
8595	10004
8595	10005
8595	10006
8595	10007
8595	10028
8595	10035
8595	10038
8595	10045
8595	10046
8595	10051
8595	10057
8595	10060
8595	10065
8595	10067
8595	10068
8595	10081
8595	10093
8595	10094
8595	10101
8595	10109
8595	10111
8595	10112
8595	10119
8595	10121
8595	10129
8595	10131
8595	10136
8595	10150
8595	10151
8595	10169
8595	10172
8595	10193
8595	10196
8595	10200
8595	10207
8595	10218
8595	10220
8595	10223
8595	10239
8595	10243
8595	10245
8595	10246
8595	10247
8595	10250
8595	10254
8595	10255
8595	10268
8595	10271
8595	10273
8595	10290
8595	10306
8595	10316
8595	10332
8595	10347
8595	10364
8595	10365
8595	10368
8595	10380
8595	10381
8595	10383
8595	10384
8595	10385
8595	10386
8595	10387
8595	10388
8595	10390
8595	10391
8595	10394
8595	10407
8595	10408
8595	10409
8595	10413
8595	10414
8595	10419
8595	10420
8595	10421
8595	10422
8595	10423
8595	10435
8595	10436
8595	10441
8595	10444
8595	10446
8595	10450
8595	10451
8595	10457
8595	10477
8595	10482
8595	10507
8595	10517
8595	10521
8595	10529
8595	10548
8595	10556
8595	10558
8595	10560
8595	10565
8595	10568
8595	10571
8595	10589
8595	10592
8595	10596
8595	10597
8595	10598
8595	10604
8595	10616
8595	10652
8595	10653
8595	10656
8595	10659
8595	10672
8595	10674
8595	10683
8595	10705
8595	10707
8595	10710
8595	10711
8595	10714
8595	10722
8595	10729
8595	10740
8595	10754
8595	10755
8595	10758
8595	10760
8595	10761
8595	10764
8595	10770
8595	10771
8595	10772
8595	10773
8595	10777
8595	10783
8595	10785
8595	10786
8595	10787
8595	10791
8595	10795
8595	10802
8595	10811
8595	10815
8595	10821
8595	10828
8595	10830
8595	10842
8595	10844
8595	10845
8595	10846
8595	10847
8595	10848
8595	10849
8595	10851
8595	10852
8595	10860
8595	10862
8595	10863
8595	10865
8595	10866
8595	10869
8595	10871
8595	10872
8595	10874
8595	10894
8595	10901
8595	10902
8595	10903
8595	10904
8595	10906
8595	10918
8595	10924
8595	10926
8595	10940
8595	10941
8595	10942
8595	10948
8595	10957
8595	10968
8595	10971
8595	10972
8595	10974
8595	10976
8595	10977
8595	10987
8595	10989
8595	10995
8595	10996
8595	11000
8595	11002
8595	11003
8595	11005
8595	11007
8595	11034
8595	11035
8595	11038
8595	11042
8595	11048
8595	11051
8595	11068
8595	11081
8595	11086
8595	11091
8595	11093
8595	11094
8595	11116
8595	11117
8595	11127
8595	11142
8595	11144
8595	11151
8595	11156
8595	11161
8595	11168
8595	11171
8595	11172
8595	11173
8595	11196
8595	11205
8595	11212
8595	11213
8595	11216
8595	11217
8595	11218
8595	11220
8595	11221
8595	11222
8595	11223
8595	11224
8595	11225
8595	11227
8595	11229
8595	11234
8595	11235
8595	11243
8595	11244
8595	11259
8595	11260
8595	11261
8595	11268
8595	11276
8595	11281
8595	11284
8595	11286
8595	11292
8595	11300
8595	11319
8595	11320
8595	11321
8595	11322
8595	11328
8595	11330
8595	11331
8595	11333
8595	11337
8595	11349
8595	11353
8595	11359
8595	11368
8595	11382
8595	11383
8595	11385
8595	11401
8595	11402
8595	11405
8595	11419
8595	11424
8595	11429
8595	11463
8595	11471
8595	11474
8595	11491
8595	11494
8595	11498
8595	11501
8595	11505
8595	11508
8595	11513
8595	11514
8595	11515
8595	11516
8595	11523
8595	11524
8595	11528
8595	11531
8595	11536
8595	11537
8595	11538
8595	11541
8595	11542
8595	11543
8595	11544
8595	11553
8595	11562
8595	11584
8595	11586
8595	11595
8595	11598
8595	11616
8595	11626
8595	11630
8595	11638
8595	11640
8595	11641
8595	11647
8595	11653
8595	11657
8595	11663
8595	11676
8595	11686
8595	11689
8595	11691
8595	11709
8595	11712
8595	11718
8595	11729
8595	11730
8595	11762
8595	11770
8595	11774
8595	11786
8595	11799
8595	11806
8595	11810
8595	11812
8595	11834
8595	11839
8595	11843
8595	11847
8595	11850
8595	11856
8595	11868
8595	11882
8595	11883
8595	11887
8595	11889
8595	11891
8595	11902
8595	11908
8595	11910
8595	11914
8595	11919
8595	11926
8595	11936
8595	11939
8595	11975
8595	11976
8595	11977
8595	11978
8595	11983
8595	11984
8595	11997
8595	12009
8595	12018
8595	12021
8595	12023
8595	12031
8595	12054
8595	12076
8595	12080
8595	12092
8595	12097
8595	12102
8595	12103
8595	12105
8595	12112
8595	12141
8595	12144
8595	12159
8595	12163
8595	12164
8595	12173
8595	12206
8595	12208
8595	12229
8595	12233
8595	12238
8595	12241
8595	12242
8595	12243
8595	12246
8595	12251
8595	12259
8595	12263
8595	12282
8595	12283
8595	12284
8595	12285
8595	12286
8595	12287
8595	12288
8595	12290
8595	12297
8595	12302
8595	12307
8595	12310
8595	12353
8595	12356
8595	12358
8595	12359
8595	12361
8595	12366
8595	12372
8595	12375
8595	12377
8595	12380
8595	12392
8595	12394
8595	12395
8595	12398
8595	12403
8595	12404
8595	12413
8595	12420
8595	12426
8595	12429
8595	12435
8595	12454
8595	12455
8595	12457
8595	12475
8595	12479
8595	12480
8595	12484
8595	12491
8595	12499
8595	12500
8595	12519
8595	12520
8595	12521
8595	12522
8595	12536
8595	12544
8595	12546
8595	12560
8595	12563
8595	12565
8595	12570
8595	12575
8595	12576
8595	12578
8595	12581
8595	12584
8595	12587
8595	12588
8595	12594
8595	12595
8595	12598
8595	12600
8595	12603
8595	12604
8595	12615
8595	12616
8595	12621
8595	12632
8595	12636
8595	12639
8595	12640
8595	12643
8595	12647
8595	12652
8595	12653
8595	12655
8595	12661
8595	12662
8595	12678
8595	12682
8595	12683
8595	12684
8595	12685
8595	12686
8595	12697
8595	12704
8595	12723
8595	12725
8595	12726
8595	12728
8595	12730
8595	12736
8595	12738
8595	12741
8595	12755
8595	12761
8595	12763
8595	12765
8595	12766
8595	12771
8595	12772
8595	12787
8595	12789
8595	12796
8595	12799
8595	12804
8595	12809
8595	12812
8595	12815
8595	12819
8595	12822
8595	12830
8595	12834
8595	12839
8595	12840
8595	12848
8595	12851
8595	12855
8595	12871
8595	12876
8595	12877
8595	12883
8595	12899
8595	12900
8595	12902
8595	12905
8595	12907
8595	12908
8595	12909
8595	12910
8595	12912
8595	12915
8595	12922
8595	12931
8595	12933
8595	12938
8595	12939
8595	12949
8595	12952
8595	12962
8595	12978
8595	12981
8595	12982
8595	12996
8595	12997
8595	12998
8595	13001
8595	13005
8595	13006
8595	13020
8595	13022
8595	13045
8595	13047
8595	13051
8595	13052
8595	13053
8595	13068
8595	13069
8595	13081
8595	13082
8595	13084
8595	13095
8595	13099
8595	13102
8595	13108
8595	13110
8595	13111
8595	13118
8595	13119
8595	13120
8595	13125
8595	13126
8595	13127
8595	13130
8595	13140
8595	13141
8595	13150
8595	13151
8595	13154
8595	13155
8595	13163
8595	13164
8595	13165
8595	13183
8595	13195
8595	13197
8595	13207
8595	13208
8595	13239
8595	13240
8595	13241
8595	13242
8595	13243
8595	13245
8595	13267
8595	13269
8595	13298
8595	13301
8595	13308
8595	13310
8595	13311
8595	13318
8595	13319
8595	13320
8595	13326
8595	13327
8595	13332
8595	13338
8595	13355
8595	13357
8595	13363
8595	13369
8595	13397
8595	13407
8595	13409
8595	13410
8595	13414
8595	13415
8595	13418
8595	13420
8595	13421
8595	13424
8595	13427
8595	13428
8595	13432
8595	13434
8595	13435
8595	13439
8595	13456
8595	13458
8595	13473
8595	13482
8595	13491
8595	13493
8595	13495
8595	13498
8595	13501
8595	13514
8595	13520
8595	13539
8595	13540
8595	13543
8595	13553
8595	13560
8595	13565
8595	13569
8595	13570
8595	13572
8595	13597
8595	13598
8595	13602
8595	13603
8595	13604
8595	13605
8595	13607
8595	13610
8595	13618
8595	13627
8595	13628
8595	13629
8595	13635
8595	13640
8595	13642
8595	13643
8595	13644
8595	13656
8595	13657
8595	13659
8595	13660
8595	13661
8595	13662
8595	13666
8595	13677
8595	13681
8595	13682
8595	13689
8595	13690
8595	13694
8595	13695
8595	13702
8595	13703
8595	13722
8595	13723
8595	13730
8595	13737
8595	13738
8595	13744
8595	13761
8595	13768
8595	13771
8595	13772
8595	13773
8595	13815
8595	13821
8595	13823
8595	13825
8595	13837
8595	13841
8595	13848
8595	13856
8595	13857
8595	13865
8595	13868
8595	13888
8595	13890
8595	13891
8595	13893
8595	13894
8595	13895
8595	13901
8595	13902
8595	13905
8595	13909
8595	13927
8595	13933
8595	13939
8595	13940
8595	13945
8595	13946
8595	13951
8595	13956
8595	13961
8595	13980
8595	13982
8595	13989
8595	13990
8595	13991
8595	13992
8595	13993
8595	14024
8595	14027
8595	14030
8595	14051
8595	14054
8595	14086
8595	14094
8595	14098
8595	14103
8595	14106
8595	14107
8595	14108
8595	14114
8595	14115
8595	14116
8595	14119
8595	14129
8595	14136
8595	14138
8595	14140
8595	14162
8595	14178
8595	14186
8595	14208
8595	14231
8595	14243
8595	14250
8595	14255
8595	14256
8595	14257
8595	14283
8595	14292
8595	14302
8595	14305
8595	14321
8595	14323
8595	14325
8595	14339
8595	14340
8595	14349
8595	14351
8595	14356
8595	14358
8595	14360
8595	14379
8595	14382
8595	14384
8595	14385
8595	14386
8595	14403
8595	14423
8595	14424
8595	14427
8595	14442
8595	14448
8595	14449
8595	14454
8595	14468
8595	14472
8595	14474
8595	14490
8595	14492
8595	14497
8595	14498
8595	14504
8595	14505
8595	14506
8595	14510
8595	14523
8595	14525
8595	14535
8595	14538
8595	14540
8595	14542
8595	14543
8595	14544
8595	14546
8595	14547
8595	14548
8595	14554
8595	14558
8595	14561
8595	14568
8595	14572
8595	14573
8595	14589
8595	14594
8595	14595
8595	14597
8595	14598
8595	14608
8595	14632
8595	14646
8595	14651
8595	14658
8595	14659
8595	14662
8595	14663
8595	14664
8595	14683
8595	14692
8595	14695
8595	14709
8595	14710
8595	14711
8595	14722
8595	14728
8595	14729
8595	14730
8595	14731
8595	14748
8595	14758
8595	14759
8595	14760
8595	14761
8595	14762
8595	14763
8595	14768
8595	14769
8595	14780
8595	14796
8595	14798
8595	14808
8595	14809
8595	14810
8595	14811
8595	14812
8595	14814
8595	14818
8595	14825
8595	14827
8595	14832
8595	14838
8595	14843
8595	14845
8595	14857
8595	14858
8595	14866
8595	14867
8595	14874
8595	14883
8595	14884
8595	14885
8595	14887
8595	14888
8595	14889
8595	14891
8595	14909
8595	14914
8595	14915
8595	14916
8595	14925
8595	14928
8595	14929
8595	14930
8595	14937
8595	14948
8595	14949
8595	14955
8595	14958
8595	14960
8595	14962
8595	14963
8595	14967
8595	14969
8595	14970
8595	14971
8595	14972
8595	14973
8595	14974
8595	14976
8595	14977
8595	14980
8595	14981
8595	14983
8595	14991
8595	14992
8595	14994
8595	14995
8595	14997
8595	15013
8595	15017
8595	15038
8595	15039
8595	15052
8595	15055
8595	15058
8595	15078
8595	15080
8595	15083
8595	15084
8595	15088
8595	15090
8595	15091
8595	15092
8595	15093
8595	15094
8595	15095
8595	15098
8595	15099
8595	15100
8595	15117
8595	15136
8595	15146
8595	15169
8595	15173
8595	15174
8595	15184
8595	15187
8595	15190
8595	15197
8595	15201
8595	15231
8595	15232
8595	15234
8595	15235
8595	15237
8595	15240
8595	15245
8595	15254
8595	15257
8595	15263
8595	15264
8595	15267
8595	15273
8595	15278
8595	15280
8595	15287
8595	15308
8595	15309
8595	15316
8595	15319
8595	15323
8595	15328
8595	15330
8595	15336
8595	15339
8595	15345
8595	15349
8595	15352
8595	15354
8595	15355
8595	15360
8595	15361
8595	15367
8595	15368
8595	15369
8595	15379
8595	15383
8595	15384
8595	15389
8595	15395
8595	15405
8595	15419
8595	15420
8595	15421
8595	15425
8595	15428
8595	15429
8595	15430
8595	15439
8595	15440
8595	15449
8595	15469
8595	15475
8595	15476
8595	15485
8595	15487
8595	15488
8595	15490
8595	15491
8595	15492
8595	15493
8595	15498
8595	15499
8595	15513
8595	15515
8595	15520
8595	15523
8595	15525
8595	15544
8595	15545
8595	15548
8595	15549
8595	15556
8595	15569
8595	15575
8595	15594
8595	15605
8595	15622
8595	15655
8595	15660
8595	15663
8595	15673
8595	15681
8595	15682
8595	15683
8595	15684
8595	15685
8595	15687
8595	15689
8595	15694
8595	15717
8595	15718
8595	15722
8595	15723
8595	15726
8595	15728
8595	15729
8595	15734
8595	15738
8595	15742
8595	15751
8595	15752
8595	15754
8595	15756
8595	15767
8595	15768
8595	15784
8595	15785
8595	15786
8595	15793
8595	15799
8595	15800
8595	15803
8595	15804
8595	15805
8595	15821
8595	15822
8595	15826
8595	15832
8595	15833
8595	15834
8595	15842
8595	15845
8595	15848
8595	15849
8595	15854
8595	15862
8595	15865
8595	15866
8595	15876
8595	15877
8595	15878
8595	15879
8595	15886
8595	15889
8595	15891
8595	15899
8595	15901
8595	15902
8595	15903
8595	15908
8595	15910
8595	15911
8595	15912
8595	15914
8595	15915
8595	15917
8595	15918
8595	15921
8595	15926
8595	15941
8595	15952
8595	15953
8595	15955
8595	15956
8595	15973
8595	15974
8595	15979
8595	15986
8595	15993
8595	15997
8595	16012
8595	16013
8595	16020
8595	16046
8595	16049
8595	16053
8595	16076
8595	16078
8595	16085
8595	16087
8595	16089
8595	16098
8595	16100
8595	16107
8595	16108
8595	16110
8595	16113
8595	16116
8595	16123
8595	16141
8595	16151
8595	16162
8595	16163
8595	16168
8595	16171
8595	16173
8595	16186
8595	16195
8595	16196
8595	16197
8595	16206
8595	16226
8595	16237
8595	16251
8595	16252
8595	16253
8595	16254
8595	16255
8595	16256
8595	16257
8595	16262
8595	16276
8595	16277
8595	16283
8595	16292
8595	16305
8595	16309
8595	16311
8595	16312
8595	16315
8595	16316
8595	16319
8595	16324
8595	16325
8595	16326
8595	16330
8595	16344
8595	16354
8595	16358
8595	16362
8595	16394
8595	16397
8595	16403
8595	16404
8595	16405
8595	16406
8595	16412
8595	16414
8595	16416
8595	16417
8595	16418
8595	16419
8595	16420
8595	16425
8595	16448
8595	16450
8595	16453
8595	16454
8595	16459
8595	16460
8595	16461
8595	16462
8595	16467
8595	16468
8595	16469
8595	16470
8595	16471
8595	16476
8595	16477
8595	16494
8595	16497
8595	16498
8595	16500
8595	16501
8595	16502
8595	16505
8595	16508
8595	16512
8595	16520
8595	16522
8595	16523
8595	16526
8595	16527
8595	16538
8595	16541
8595	16542
8595	16543
8595	16552
8595	16553
8595	16554
8595	16558
8595	16566
8595	16575
8595	16578
8595	16589
8595	16591
8595	16596
8595	16599
8595	16603
8595	16606
8595	16611
8595	16616
8595	16617
8595	16639
8595	16650
8595	16654
8595	16656
8595	16667
8595	16678
8595	16681
8595	16688
8595	16691
8595	16703
8595	16706
8595	16727
8595	16728
8595	16736
8595	16737
8595	16742
8595	16744
8595	16750
8595	16753
8595	16762
8595	16764
8595	16765
8595	16766
8595	16769
8596	8613
8596	8625
8596	8639
8596	8640
8596	8645
8596	8647
8596	8655
8596	8679
8596	8680
8596	8681
8596	8682
8596	8692
8596	8693
8596	8694
8596	8695
8596	8708
8596	8742
8596	8755
8596	8777
8596	8781
8596	8806
8596	8851
8596	8891
8596	8906
8596	8918
8596	8933
8596	8939
8596	8942
8596	8943
8596	8944
8596	8949
8596	8951
8596	8960
8596	8961
8596	8964
8596	8965
8596	8966
8596	8969
8596	8970
8596	8972
8596	8978
8596	8998
8596	9011
8596	9012
8596	9029
8596	9037
8596	9041
8596	9042
8596	9049
8596	9055
8596	9057
8596	9058
8596	9063
8596	9077
8596	9090
8596	9091
8596	9104
8596	9107
8596	9108
8596	9109
8596	9110
8596	9111
8596	9114
8596	9116
8596	9118
8596	9132
8596	9134
8596	9142
8596	9143
8596	9150
8596	9159
8596	9160
8596	9162
8596	9164
8596	9167
8596	9170
8596	9173
8596	9191
8596	9192
8596	9197
8596	9204
8596	9206
8596	9207
8596	9208
8596	9213
8596	9215
8596	9216
8596	9217
8596	9221
8596	9222
8596	9228
8596	9232
8596	9243
8596	9248
8596	9264
8596	9265
8596	9266
8596	9278
8596	9279
8596	9286
8596	9291
8596	9292
8596	9301
8596	9303
8596	9313
8596	9314
8596	9315
8596	9319
8596	9326
8596	9327
8596	9328
8596	9330
8596	9345
8596	9356
8596	9362
8596	9364
8596	9366
8596	9371
8596	9373
8596	9381
8596	9382
8596	9385
8596	9389
8596	9392
8596	9403
8596	9407
8596	9411
8596	9444
8596	9482
8596	9484
8596	9491
8596	9496
8596	9502
8596	9506
8596	9525
8596	9526
8596	9528
8596	9530
8596	9531
8596	9534
8596	9544
8596	9564
8596	9578
8596	9585
8596	9611
8596	9625
8596	9646
8596	9648
8596	9662
8596	9673
8596	9674
8596	9676
8596	9678
8596	9679
8596	9681
8596	9682
8596	9683
8596	9694
8596	9704
8596	9710
8596	9711
8596	9753
8596	9762
8596	9768
8596	9782
8596	9783
8596	9784
8596	9786
8596	9787
8596	9788
8596	9789
8596	9792
8596	9793
8596	9794
8596	9798
8596	9800
8596	9806
8596	9817
8596	9819
8596	9835
8596	9839
8596	9840
8596	9861
8596	9868
8596	9871
8596	9873
8596	9884
8596	9896
8596	9900
8596	9908
8596	9911
8596	9912
8596	9916
8596	9920
8596	9921
8596	9927
8596	9934
8596	9944
8596	9950
8596	9955
8596	9968
8596	9973
8596	9981
8596	9989
8596	10004
8596	10005
8596	10028
8596	10035
8596	10038
8596	10045
8596	10046
8596	10051
8596	10057
8596	10060
8596	10067
8596	10068
8596	10081
8596	10093
8596	10094
8596	10101
8596	10109
8596	10111
8596	10112
8596	10119
8596	10129
8596	10131
8596	10136
8596	10150
8596	10151
8596	10169
8596	10172
8596	10188
8596	10190
8596	10193
8596	10196
8596	10200
8596	10207
8596	10218
8596	10220
8596	10223
8596	10239
8596	10246
8596	10247
8596	10250
8596	10268
8596	10271
8596	10273
8596	10290
8596	10306
8596	10316
8596	10332
8596	10347
8596	10365
8596	10368
8596	10380
8596	10381
8596	10383
8596	10384
8596	10385
8596	10386
8596	10387
8596	10388
8596	10390
8596	10391
8596	10394
8596	10407
8596	10408
8596	10409
8596	10413
8596	10414
8596	10419
8596	10420
8596	10421
8596	10422
8596	10423
8596	10435
8596	10437
8596	10444
8596	10446
8596	10450
8596	10451
8596	10456
8596	10457
8596	10482
8596	10507
8596	10517
8596	10521
8596	10525
8596	10529
8596	10536
8596	10548
8596	10565
8596	10568
8596	10571
8596	10589
8596	10592
8596	10593
8596	10596
8596	10597
8596	10598
8596	10604
8596	10614
8596	10616
8596	10652
8596	10653
8596	10656
8596	10659
8596	10672
8596	10673
8596	10674
8596	10683
8596	10705
8596	10707
8596	10710
8596	10714
8596	10722
8596	10729
8596	10740
8596	10754
8596	10755
8596	10758
8596	10760
8596	10761
8596	10764
8596	10771
8596	10772
8596	10773
8596	10777
8596	10783
8596	10785
8596	10786
8596	10787
8596	10795
8596	10804
8596	10811
8596	10815
8596	10821
8596	10828
8596	10830
8596	10842
8596	10844
8596	10845
8596	10846
8596	10847
8596	10848
8596	10849
8596	10851
8596	10852
8596	10860
8596	10862
8596	10863
8596	10865
8596	10866
8596	10869
8596	10871
8596	10872
8596	10874
8596	10901
8596	10902
8596	10903
8596	10904
8596	10906
8596	10918
8596	10924
8596	10926
8596	10940
8596	10941
8596	10942
8596	10948
8596	10957
8596	10968
8596	10971
8596	10972
8596	10974
8596	10975
8596	10976
8596	10977
8596	10987
8596	10989
8596	10995
8596	10996
8596	11000
8596	11002
8596	11003
8596	11005
8596	11007
8596	11035
8596	11038
8596	11042
8596	11048
8596	11051
8596	11068
8596	11086
8596	11091
8596	11093
8596	11094
8596	11116
8596	11117
8596	11127
8596	11142
8596	11156
8596	11161
8596	11168
8596	11171
8596	11172
8596	11173
8596	11196
8596	11205
8596	11207
8596	11212
8596	11213
8596	11216
8596	11217
8596	11218
8596	11220
8596	11221
8596	11222
8596	11223
8596	11224
8596	11225
8596	11227
8596	11229
8596	11234
8596	11235
8596	11243
8596	11244
8596	11259
8596	11260
8596	11261
8596	11276
8596	11281
8596	11284
8596	11286
8596	11292
8596	11300
8596	11319
8596	11320
8596	11321
8596	11322
8596	11328
8596	11330
8596	11331
8596	11333
8596	11335
8596	11337
8596	11349
8596	11353
8596	11359
8596	11361
8596	11368
8596	11382
8596	11383
8596	11385
8596	11402
8596	11405
8596	11419
8596	11424
8596	11429
8596	11456
8596	11463
8596	11471
8596	11474
8596	11494
8596	11498
8596	11501
8596	11505
8596	11508
8596	11513
8596	11515
8596	11516
8596	11523
8596	11524
8596	11531
8596	11536
8596	11537
8596	11538
8596	11542
8596	11543
8596	11544
8596	11562
8596	11584
8596	11586
8596	11595
8596	11598
8596	11616
8596	11626
8596	11630
8596	11638
8596	11640
8596	11641
8596	11653
8596	11657
8596	11663
8596	11664
8596	11676
8596	11686
8596	11689
8596	11691
8596	11709
8596	11712
8596	11729
8596	11730
8596	11762
8596	11770
8596	11774
8596	11786
8596	11799
8596	11806
8596	11810
8596	11812
8596	11834
8596	11839
8596	11843
8596	11847
8596	11850
8596	11856
8596	11868
8596	11882
8596	11883
8596	11902
8596	11910
8596	11919
8596	11926
8596	11936
8596	11939
8596	11975
8596	11976
8596	11978
8596	11983
8596	11984
8596	11997
8596	12009
8596	12018
8596	12021
8596	12023
8596	12031
8596	12076
8596	12080
8596	12092
8596	12097
8596	12102
8596	12103
8596	12105
8596	12112
8596	12141
8596	12144
8596	12159
8596	12163
8596	12164
8596	12173
8596	12206
8596	12229
8596	12233
8596	12238
8596	12241
8596	12242
8596	12243
8596	12244
8596	12251
8596	12259
8596	12263
8596	12282
8596	12283
8596	12284
8596	12285
8596	12287
8596	12288
8596	12290
8596	12297
8596	12307
8596	12310
8596	12353
8596	12356
8596	12358
8596	12359
8596	12361
8596	12366
8596	12372
8596	12375
8596	12377
8596	12380
8596	12386
8596	12395
8596	12398
8596	12403
8596	12404
8596	12413
8596	12420
8596	12426
8596	12429
8596	12435
8596	12475
8596	12479
8596	12480
8596	12484
8596	12491
8596	12497
8596	12499
8596	12500
8596	12506
8596	12519
8596	12520
8596	12521
8596	12544
8596	12546
8596	12550
8596	12560
8596	12563
8596	12565
8596	12570
8596	12575
8596	12576
8596	12578
8596	12581
8596	12594
8596	12595
8596	12598
8596	12600
8596	12603
8596	12604
8596	12615
8596	12616
8596	12621
8596	12636
8596	12639
8596	12640
8596	12643
8596	12647
8596	12655
8596	12661
8596	12678
8596	12682
8596	12683
8596	12697
8596	12704
8596	12723
8596	12725
8596	12730
8596	12736
8596	12738
8596	12741
8596	12751
8596	12755
8596	12761
8596	12763
8596	12765
8596	12766
8596	12771
8596	12772
8596	12789
8596	12796
8596	12799
8596	12804
8596	12809
8596	12812
8596	12815
8596	12822
8596	12834
8596	12839
8596	12840
8596	12848
8596	12851
8596	12855
8596	12871
8596	12876
8596	12877
8596	12883
8596	12899
8596	12904
8596	12905
8596	12907
8596	12909
8596	12910
8596	12912
8596	12915
8596	12922
8596	12931
8596	12933
8596	12936
8596	12939
8596	12949
8596	12952
8596	12962
8596	12978
8596	12981
8596	12982
8596	12997
8596	12998
8596	13001
8596	13005
8596	13006
8596	13010
8596	13020
8596	13022
8596	13045
8596	13047
8596	13051
8596	13052
8596	13068
8596	13069
8596	13081
8596	13082
8596	13084
8596	13099
8596	13102
8596	13110
8596	13111
8596	13116
8596	13118
8596	13119
8596	13120
8596	13125
8596	13130
8596	13140
8596	13141
8596	13150
8596	13151
8596	13154
8596	13155
8596	13163
8596	13164
8596	13165
8596	13183
8596	13195
8596	13197
8596	13207
8596	13208
8596	13239
8596	13240
8596	13241
8596	13242
8596	13243
8596	13245
8596	13251
8596	13267
8596	13269
8596	13295
8596	13296
8596	13297
8596	13298
8596	13301
8596	13308
8596	13310
8596	13311
8596	13318
8596	13319
8596	13320
8596	13326
8596	13327
8596	13332
8596	13338
8596	13355
8596	13357
8596	13363
8596	13364
8596	13369
8596	13397
8596	13407
8596	13409
8596	13410
8596	13415
8596	13418
8596	13420
8596	13421
8596	13424
8596	13427
8596	13428
8596	13432
8596	13434
8596	13435
8596	13439
8596	13456
8596	13458
8596	13473
8596	13482
8596	13487
8596	13491
8596	13495
8596	13498
8596	13501
8596	13514
8596	13520
8596	13539
8596	13540
8596	13543
8596	13553
8596	13565
8596	13569
8596	13570
8596	13597
8596	13598
8596	13602
8596	13603
8596	13604
8596	13605
8596	13607
8596	13628
8596	13629
8596	13635
8596	13640
8596	13642
8596	13643
8596	13644
8596	13656
8596	13657
8596	13659
8596	13660
8596	13661
8596	13662
8596	13666
8596	13677
8596	13681
8596	13682
8596	13689
8596	13690
8596	13694
8596	13695
8596	13702
8596	13722
8596	13723
8596	13730
8596	13737
8596	13738
8596	13744
8596	13768
8596	13771
8596	13772
8596	13773
8596	13821
8596	13825
8596	13841
8596	13848
8596	13856
8596	13857
8596	13865
8596	13868
8596	13890
8596	13891
8596	13893
8596	13894
8596	13895
8596	13901
8596	13902
8596	13905
8596	13909
8596	13926
8596	13927
8596	13939
8596	13940
8596	13945
8596	13946
8596	13951
8596	13956
8596	13961
8596	13980
8596	13982
8596	13990
8596	13991
8596	13992
8596	13993
8596	14024
8596	14027
8596	14030
8596	14051
8596	14054
8596	14086
8596	14094
8596	14098
8596	14103
8596	14106
8596	14107
8596	14108
8596	14114
8596	14115
8596	14116
8596	14119
8596	14129
8596	14136
8596	14138
8596	14140
8596	14178
8596	14208
8596	14231
8596	14243
8596	14250
8596	14255
8596	14257
8596	14270
8596	14283
8596	14292
8596	14321
8596	14323
8596	14325
8596	14339
8596	14340
8596	14349
8596	14351
8596	14356
8596	14358
8596	14382
8596	14384
8596	14385
8596	14386
8596	14423
8596	14424
8596	14427
8596	14442
8596	14448
8596	14449
8596	14454
8596	14468
8596	14472
8596	14474
8596	14490
8596	14497
8596	14498
8596	14504
8596	14506
8596	14510
8596	14523
8596	14525
8596	14535
8596	14538
8596	14540
8596	14542
8596	14543
8596	14544
8596	14546
8596	14547
8596	14548
8596	14554
8596	14558
8596	14561
8596	14568
8596	14572
8596	14573
8596	14589
8596	14594
8596	14595
8596	14597
8596	14598
8596	14608
8596	14632
8596	14646
8596	14651
8596	14658
8596	14659
8596	14662
8596	14664
8596	14683
8596	14692
8596	14695
8596	14710
8596	14711
8596	14722
8596	14729
8596	14730
8596	14731
8596	14748
8596	14758
8596	14759
8596	14760
8596	14761
8596	14762
8596	14763
8596	14768
8596	14769
8596	14780
8596	14796
8596	14798
8596	14808
8596	14809
8596	14810
8596	14811
8596	14812
8596	14814
8596	14818
8596	14825
8596	14827
8596	14832
8596	14838
8596	14843
8596	14845
8596	14857
8596	14858
8596	14866
8596	14867
8596	14874
8596	14883
8596	14884
8596	14885
8596	14887
8596	14888
8596	14889
8596	14891
8596	14909
8596	14914
8596	14915
8596	14928
8596	14937
8596	14948
8596	14949
8596	14955
8596	14958
8596	14960
8596	14962
8596	14963
8596	14967
8596	14970
8596	14971
8596	14972
8596	14973
8596	14974
8596	14976
8596	14977
8596	14980
8596	14981
8596	14983
8596	14992
8596	14994
8596	14995
8596	14997
8596	15013
8596	15036
8596	15038
8596	15058
8596	15078
8596	15080
8596	15084
8596	15088
8596	15091
8596	15092
8596	15093
8596	15094
8596	15095
8596	15098
8596	15099
8596	15117
8596	15136
8596	15169
8596	15173
8596	15174
8596	15184
8596	15187
8596	15190
8596	15197
8596	15201
8596	15231
8596	15232
8596	15234
8596	15235
8596	15237
8596	15240
8596	15245
8596	15254
8596	15257
8596	15262
8596	15263
8596	15264
8596	15267
8596	15271
8596	15273
8596	15278
8596	15280
8596	15287
8596	15308
8596	15309
8596	15319
8596	15323
8596	15328
8596	15330
8596	15336
8596	15339
8596	15345
8596	15349
8596	15352
8596	15354
8596	15355
8596	15360
8596	15361
8596	15367
8596	15368
8596	15369
8596	15379
8596	15383
8596	15384
8596	15389
8596	15395
8596	15405
8596	15419
8596	15421
8596	15425
8596	15428
8596	15429
8596	15430
8596	15439
8596	15440
8596	15449
8596	15469
8596	15475
8596	15476
8596	15485
8596	15487
8596	15488
8596	15490
8596	15491
8596	15492
8596	15493
8596	15498
8596	15499
8596	15513
8596	15515
8596	15520
8596	15525
8596	15544
8596	15545
8596	15548
8596	15549
8596	15556
8596	15568
8596	15569
8596	15575
8596	15594
8596	15605
8596	15622
8596	15655
8596	15660
8596	15663
8596	15673
8596	15675
8596	15681
8596	15682
8596	15683
8596	15684
8596	15685
8596	15687
8596	15689
8596	15694
8596	15699
8596	15717
8596	15718
8596	15722
8596	15723
8596	15726
8596	15728
8596	15729
8596	15734
8596	15738
8596	15742
8596	15754
8596	15768
8596	15769
8596	15784
8596	15785
8596	15799
8596	15800
8596	15803
8596	15804
8596	15805
8596	15821
8596	15822
8596	15826
8596	15832
8596	15833
8596	15834
8596	15842
8596	15845
8596	15849
8596	15854
8596	15862
8596	15865
8596	15866
8596	15876
8596	15877
8596	15878
8596	15879
8596	15886
8596	15889
8596	15891
8596	15899
8596	15901
8596	15902
8596	15903
8596	15908
8596	15910
8596	15911
8596	15912
8596	15914
8596	15915
8596	15917
8596	15918
8596	15921
8596	15926
8596	15941
8596	15952
8596	15953
8596	15955
8596	15956
8596	15973
8596	15974
8596	15986
8596	15993
8596	15997
8596	16012
8596	16013
8596	16019
8596	16020
8596	16043
8596	16046
8596	16049
8596	16053
8596	16078
8596	16089
8596	16098
8596	16107
8596	16108
8596	16110
8596	16113
8596	16123
8596	16151
8596	16162
8596	16163
8596	16168
8596	16171
8596	16173
8596	16186
8596	16195
8596	16196
8596	16197
8596	16226
8596	16237
8596	16249
8596	16251
8596	16252
8596	16253
8596	16254
8596	16255
8596	16256
8596	16257
8596	16262
8596	16276
8596	16277
8596	16283
8596	16292
8596	16299
8596	16305
8596	16309
8596	16311
8596	16312
8596	16315
8596	16316
8596	16319
8596	16324
8596	16325
8596	16326
8596	16330
8596	16354
8596	16358
8596	16362
8596	16394
8596	16397
8596	16403
8596	16404
8596	16405
8596	16406
8596	16412
8596	16414
8596	16416
8596	16417
8596	16418
8596	16419
8596	16420
8596	16425
8596	16448
8596	16450
8596	16453
8596	16454
8596	16459
8596	16460
8596	16461
8596	16462
8596	16467
8596	16468
8596	16469
8596	16470
8596	16471
8596	16476
8596	16494
8596	16497
8596	16498
8596	16500
8596	16501
8596	16502
8596	16505
8596	16508
8596	16512
8596	16520
8596	16522
8596	16523
8596	16526
8596	16527
8596	16538
8596	16541
8596	16542
8596	16543
8596	16552
8596	16553
8596	16554
8596	16558
8596	16566
8596	16575
8596	16578
8596	16589
8596	16596
8596	16599
8596	16603
8596	16606
8596	16611
8596	16616
8596	16617
8596	16639
8596	16650
8596	16654
8596	16656
8596	16667
8596	16678
8596	16681
8596	16688
8596	16691
8596	16703
8596	16728
8596	16736
8596	16737
8596	16742
8596	16744
8596	16750
8596	16753
8596	16762
8596	16764
8596	16765
8596	16766
8596	16767
8596	16769
8597	8599
8597	8601
8597	8607
8597	8643
8597	8666
8597	8681
8597	8708
8597	8744
8597	8757
8597	8759
8597	8761
8597	8762
8597	8781
8597	8801
8597	8803
8597	8809
8597	8832
8597	8853
8597	8936
8597	8942
8597	8944
8597	8974
8597	9019
8597	9020
8597	9055
8597	9057
8597	9170
8597	9180
8597	9188
8597	9229
8597	9232
8597	9243
8597	9245
8597	9257
8597	9258
8597	9260
8597	9292
8597	9506
8597	9544
8597	9646
8597	9648
8597	9688
8597	9710
8597	9749
8597	9800
8597	9820
8597	9832
8597	9834
8597	9836
8597	9837
8597	9838
8597	9841
8597	9867
8597	9868
8597	9892
8597	9912
8597	9916
8597	9918
8597	9942
8597	9981
8597	9985
8597	9989
8597	10005
8597	10023
8597	10035
8597	10066
8597	10111
8597	10134
8597	10174
8597	10193
8597	10194
8597	10195
8597	10223
8597	10246
8597	10273
8597	10291
8597	10316
8597	10324
8597	10328
8597	10329
8597	10384
8597	10385
8597	10390
8597	10391
8597	10394
8597	10416
8597	10417
8597	10420
8597	10426
8597	10436
8597	10444
8597	10451
8597	10466
8597	10482
8597	10503
8597	10510
8597	10517
8597	10561
8597	10571
8597	10596
8597	10604
8597	10616
8597	10672
8597	10688
8597	10755
8597	10758
8597	10786
8597	10787
8597	10801
8597	10805
8597	10841
8597	10845
8597	10862
8597	10865
8597	10870
8597	10875
8597	10924
8597	10926
8597	11035
8597	11051
8597	11074
8597	11117
8597	11160
8597	11167
8597	11202
8597	11208
8597	11221
8597	11234
8597	11314
8597	11325
8597	11331
8597	11356
8597	11424
8597	11464
8597	11466
8597	11470
8597	11478
8597	11507
8597	11557
8597	11561
8597	11575
8597	11614
8597	11630
8597	11637
8597	11651
8597	11663
8597	11685
8597	11689
8597	11730
8597	11762
8597	11851
8597	11859
8597	11925
8597	11931
8597	11937
8597	11971
8597	11973
8597	11974
8597	11975
8597	11978
8597	11980
8597	12032
8597	12073
8597	12081
8597	12087
8597	12102
8597	12150
8597	12155
8597	12156
8597	12171
8597	12172
8597	12177
8597	12179
8597	12211
8597	12221
8597	12241
8597	12242
8597	12243
8597	12301
8597	12302
8597	12315
8597	12332
8597	12339
8597	12353
8597	12356
8597	12358
8597	12359
8597	12383
8597	12397
8597	12398
8597	12419
8597	12426
8597	12432
8597	12463
8597	12479
8597	12484
8597	12506
8597	12509
8597	12511
8597	12512
8597	12557
8597	12564
8597	12572
8597	12575
8597	12576
8597	12577
8597	12587
8597	12603
8597	12605
8597	12647
8597	12676
8597	12682
8597	12691
8597	12695
8597	12697
8597	12738
8597	12755
8597	12775
8597	12880
8597	12894
8597	12925
8597	12933
8597	12944
8597	12949
8597	12952
8597	12968
8597	13067
8597	13099
8597	13131
8597	13132
8597	13135
8597	13225
8597	13231
8597	13239
8597	13314
8597	13315
8597	13332
8597	13347
8597	13368
8597	13371
8597	13380
8597	13397
8597	13415
8597	13416
8597	13473
8597	13495
8597	13523
8597	13524
8597	13535
8597	13543
8597	13553
8597	13594
8597	13603
8597	13607
8597	13643
8597	13656
8597	13657
8597	13659
8597	13681
8597	13722
8597	13765
8597	13771
8597	13772
8597	13825
8597	13899
8597	13905
8597	13908
8597	13943
8597	13972
8597	13990
8597	13992
8597	13993
8597	13997
8597	14030
8597	14053
8597	14056
8597	14057
8597	14058
8597	14059
8597	14063
8597	14092
8597	14103
8597	14105
8597	14106
8597	14128
8597	14165
8597	14183
8597	14185
8597	14257
8597	14273
8597	14274
8597	14281
8597	14302
8597	14328
8597	14374
8597	14382
8597	14385
8597	14449
8597	14498
8597	14499
8597	14523
8597	14568
8597	14572
8597	14573
8597	14583
8597	14587
8597	14609
8597	14632
8597	14670
8597	14671
8597	14672
8597	14675
8597	14676
8597	14683
8597	14692
8597	14752
8597	14763
8597	14768
8597	14794
8597	14812
8597	14849
8597	14858
8597	14922
8597	14962
8597	14981
8597	14997
8597	15054
8597	15105
8597	15145
8597	15177
8597	15222
8597	15237
8597	15254
8597	15308
8597	15319
8597	15330
8597	15352
8597	15354
8597	15355
8597	15421
8597	15469
8597	15513
8597	15515
8597	15562
8597	15621
8597	15622
8597	15640
8597	15660
8597	15678
8597	15727
8597	15759
8597	15761
8597	15764
8597	15768
8597	15785
8597	15804
8597	15821
8597	15822
8597	15845
8597	15849
8597	15860
8597	15888
8597	15897
8597	15906
8597	15926
8597	15944
8597	15956
8597	16020
8597	16032
8597	16050
8597	16069
8597	16073
8597	16089
8597	16108
8597	16110
8597	16111
8597	16136
8597	16137
8597	16138
8597	16139
8597	16161
8597	16163
8597	16179
8597	16232
8597	16240
8597	16243
8597	16285
8597	16305
8597	16316
8597	16319
8597	16330
8597	16369
8597	16377
8597	16394
8597	16397
8597	16416
8597	16417
8597	16423
8597	16425
8597	16461
8597	16468
8597	16469
8597	16472
8597	16476
8597	16481
8597	16486
8597	16544
8597	16564
8597	16568
8597	16584
8597	16587
8597	16589
8597	16596
8597	16599
8597	16600
8597	16629
8597	16649
8597	16650
8597	16685
8597	16690
8597	16691
8598	8852
8598	8854
8598	8926
8598	9484
8598	9833
8598	10018
8598	10030
8598	10101
8598	11096
8598	12336
8598	12659
8598	12763
8598	12765
8598	12766
8598	12812
8598	13461
8598	13711
8598	13712
8598	13934
8598	14171
8598	15559
8598	15603
8598	16438
8598	16655
8599	8618
8599	8622
8599	8624
8599	8625
8599	8639
8599	8649
8599	8669
8599	8671
8599	8692
8599	8699
8599	8714
8599	8737
8599	8738
8599	8742
8599	8752
8599	8755
8599	8775
8599	8781
8599	8800
8599	8807
8599	8809
8599	8893
8599	8896
8599	8906
8599	8916
8599	8949
8599	8951
8599	8966
8599	8972
8599	8979
8599	8980
8599	8981
8599	8991
8599	9009
8599	9029
8599	9057
8599	9090
8599	9091
8599	9116
8599	9121
8599	9137
8599	9157
8599	9159
8599	9170
8599	9180
8599	9194
8599	9195
8599	9197
8599	9207
8599	9208
8599	9213
8599	9215
8599	9216
8599	9217
8599	9221
8599	9263
8599	9265
8599	9271
8599	9281
8599	9312
8599	9313
8599	9314
8599	9319
8599	9330
8599	9371
8599	9373
8599	9380
8599	9381
8599	9385
8599	9386
8599	9420
8599	9433
8599	9439
8599	9443
8599	9471
8599	9472
8599	9475
8599	9482
8599	9484
8599	9491
8599	9492
8599	9523
8599	9530
8599	9544
8599	9545
8599	9547
8599	9550
8599	9563
8599	9578
8599	9588
8599	9610
8599	9611
8599	9621
8599	9627
8599	9628
8599	9648
8599	9650
8599	9673
8599	9674
8599	9690
8599	9691
8599	9694
8599	9695
8599	9700
8599	9710
8599	9722
8599	9742
8599	9769
8599	9771
8599	9772
8599	9773
8599	9800
8599	9857
8599	9861
8599	9873
8599	9892
8599	9898
8599	9902
8599	9908
8599	9920
8599	9921
8599	9923
8599	9924
8599	9926
8599	9929
8599	9942
8599	9944
8599	9948
8599	9950
8599	9975
8599	9986
8599	10018
8599	10023
8599	10032
8599	10036
8599	10046
8599	10078
8599	10098
8599	10121
8599	10132
8599	10136
8599	10147
8599	10148
8599	10157
8599	10158
8599	10174
8599	10207
8599	10220
8599	10224
8599	10239
8599	10252
8599	10254
8599	10255
8599	10263
8599	10268
8599	10274
8599	10276
8599	10279
8599	10281
8599	10287
8599	10290
8599	10302
8599	10325
8599	10330
8599	10347
8599	10365
8599	10368
8599	10379
8599	10385
8599	10398
8599	10406
8599	10436
8599	10440
8599	10444
8599	10466
8599	10477
8599	10489
8599	10490
8599	10491
8599	10529
8599	10532
8599	10584
8599	10602
8599	10622
8599	10660
8599	10666
8599	10677
8599	10683
8599	10707
8599	10714
8599	10722
8599	10724
8599	10726
8599	10743
8599	10746
8599	10751
8599	10755
8599	10758
8599	10760
8599	10764
8599	10765
8599	10771
8599	10772
8599	10773
8599	10775
8599	10783
8599	10784
8599	10785
8599	10792
8599	10802
8599	10814
8599	10815
8599	10839
8599	10862
8599	10968
8599	10971
8599	10976
8599	10977
8599	10979
8599	10980
8599	10984
8599	10987
8599	10996
8599	11007
8599	11008
8599	11017
8599	11023
8599	11051
8599	11068
8599	11074
8599	11091
8599	11094
8599	11101
8599	11116
8599	11166
8599	11167
8599	11168
8599	11191
8599	11192
8599	11197
8599	11211
8599	11224
8599	11229
8599	11239
8599	11262
8599	11269
8599	11281
8599	11286
8599	11291
8599	11292
8599	11298
8599	11300
8599	11319
8599	11320
8599	11321
8599	11322
8599	11328
8599	11330
8599	11333
8599	11343
8599	11364
8599	11378
8599	11385
8599	11388
8599	11405
8599	11419
8599	11430
8599	11454
8599	11473
8599	11501
8599	11516
8599	11538
8599	11539
8599	11553
8599	11569
8599	11571
8599	11584
8599	11612
8599	11614
8599	11632
8599	11635
8599	11640
8599	11645
8599	11647
8599	11651
8599	11657
8599	11658
8599	11662
8599	11663
8599	11664
8599	11709
8599	11712
8599	11713
8599	11717
8599	11723
8599	11730
8599	11762
8599	11791
8599	11797
8599	11799
8599	11801
8599	11819
8599	11851
8599	11856
8599	11860
8599	11883
8599	11884
8599	11902
8599	11907
8599	11908
8599	11914
8599	11915
8599	11916
8599	11918
8599	11925
8599	11926
8599	11934
8599	11935
8599	11936
8599	11948
8599	11980
8599	12002
8599	12006
8599	12007
8599	12009
8599	12010
8599	12011
8599	12012
8599	12013
8599	12021
8599	12023
8599	12028
8599	12030
8599	12031
8599	12032
8599	12048
8599	12068
8599	12078
8599	12081
8599	12082
8599	12083
8599	12085
8599	12092
8599	12097
8599	12099
8599	12129
8599	12141
8599	12156
8599	12159
8599	12164
8599	12165
8599	12171
8599	12175
8599	12206
8599	12233
8599	12246
8599	12286
8599	12287
8599	12288
8599	12307
8599	12310
8599	12313
8599	12326
8599	12332
8599	12370
8599	12372
8599	12380
8599	12386
8599	12392
8599	12394
8599	12403
8599	12420
8599	12423
8599	12429
8599	12430
8599	12431
8599	12433
8599	12434
8599	12436
8599	12439
8599	12442
8599	12463
8599	12474
8599	12475
8599	12480
8599	12482
8599	12484
8599	12495
8599	12496
8599	12497
8599	12498
8599	12500
8599	12501
8599	12502
8599	12505
8599	12518
8599	12520
8599	12521
8599	12522
8599	12524
8599	12525
8599	12526
8599	12529
8599	12530
8599	12531
8599	12535
8599	12541
8599	12543
8599	12550
8599	12562
8599	12563
8599	12565
8599	12570
8599	12575
8599	12590
8599	12602
8599	12606
8599	12620
8599	12631
8599	12632
8599	12635
8599	12636
8599	12637
8599	12639
8599	12644
8599	12655
8599	12656
8599	12661
8599	12685
8599	12695
8599	12700
8599	12704
8599	12726
8599	12728
8599	12741
8599	12753
8599	12763
8599	12771
8599	12791
8599	12793
8599	12796
8599	12797
8599	12798
8599	12799
8599	12807
8599	12832
8599	12833
8599	12852
8599	12871
8599	12881
8599	12900
8599	12915
8599	12925
8599	12931
8599	12933
8599	12944
8599	12989
8599	12993
8599	12995
8599	12996
8599	13009
8599	13010
8599	13018
8599	13020
8599	13031
8599	13048
8599	13050
8599	13051
8599	13053
8599	13063
8599	13069
8599	13082
8599	13102
8599	13108
8599	13110
8599	13111
8599	13112
8599	13118
8599	13119
8599	13120
8599	13125
8599	13130
8599	13135
8599	13150
8599	13157
8599	13181
8599	13189
8599	13197
8599	13203
8599	13208
8599	13210
8599	13220
8599	13238
8599	13245
8599	13257
8599	13263
8599	13278
8599	13280
8599	13282
8599	13332
8599	13341
8599	13342
8599	13355
8599	13357
8599	13363
8599	13364
8599	13373
8599	13376
8599	13391
8599	13397
8599	13414
8599	13457
8599	13481
8599	13484
8599	13485
8599	13492
8599	13496
8599	13513
8599	13555
8599	13560
8599	13565
8599	13602
8599	13603
8599	13604
8599	13605
8599	13625
8599	13627
8599	13642
8599	13643
8599	13644
8599	13665
8599	13677
8599	13682
8599	13702
8599	13720
8599	13724
8599	13735
8599	13738
8599	13743
8599	13765
8599	13768
8599	13771
8599	13772
8599	13773
8599	13785
8599	13801
8599	13820
8599	13823
8599	13837
8599	13844
8599	13847
8599	13848
8599	13893
8599	13895
8599	13901
8599	13902
8599	13903
8599	13904
8599	13905
8599	13906
8599	13909
8599	13933
8599	13939
8599	13941
8599	13946
8599	13948
8599	13959
8599	13961
8599	13989
8599	13993
8599	14002
8599	14004
8599	14010
8599	14017
8599	14036
8599	14037
8599	14058
8599	14059
8599	14060
8599	14065
8599	14074
8599	14081
8599	14092
8599	14128
8599	14149
8599	14176
8599	14183
8599	14186
8599	14189
8599	14214
8599	14220
8599	14221
8599	14243
8599	14245
8599	14250
8599	14265
8599	14285
8599	14288
8599	14293
8599	14297
8599	14298
8599	14299
8599	14300
8599	14302
8599	14310
8599	14313
8599	14316
8599	14328
8599	14364
8599	14399
8599	14402
8599	14419
8599	14447
8599	14464
8599	14484
8599	14492
8599	14493
8599	14498
8599	14504
8599	14506
8599	14507
8599	14525
8599	14572
8599	14583
8599	14593
8599	14594
8599	14597
8599	14610
8599	14630
8599	14651
8599	14657
8599	14663
8599	14664
8599	14667
8599	14690
8599	14695
8599	14696
8599	14699
8599	14704
8599	14709
8599	14728
8599	14729
8599	14730
8599	14748
8599	14757
8599	14760
8599	14768
8599	14769
8599	14771
8599	14773
8599	14781
8599	14783
8599	14787
8599	14814
8599	14853
8599	14858
8599	14874
8599	14905
8599	14909
8599	14914
8599	14915
8599	14916
8599	14920
8599	14922
8599	14925
8599	14962
8599	14967
8599	14968
8599	14969
8599	14970
8599	14971
8599	14973
8599	14974
8599	14976
8599	14977
8599	14991
8599	14992
8599	14993
8599	14994
8599	14995
8599	15003
8599	15014
8599	15015
8599	15034
8599	15038
8599	15066
8599	15095
8599	15123
8599	15188
8599	15200
8599	15205
8599	15243
8599	15257
8599	15260
8599	15273
8599	15288
8599	15292
8599	15297
8599	15308
8599	15309
8599	15328
8599	15330
8599	15336
8599	15339
8599	15344
8599	15361
8599	15367
8599	15368
8599	15369
8599	15390
8599	15393
8599	15405
8599	15425
8599	15433
8599	15461
8599	15482
8599	15520
8599	15531
8599	15532
8599	15537
8599	15539
8599	15544
8599	15562
8599	15564
8599	15569
8599	15605
8599	15660
8599	15665
8599	15673
8599	15683
8599	15687
8599	15718
8599	15722
8599	15727
8599	15734
8599	15754
8599	15763
8599	15768
8599	15774
8599	15783
8599	15799
8599	15802
8599	15803
8599	15805
8599	15813
8599	15821
8599	15840
8599	15848
8599	15858
8599	15877
8599	15880
8599	15885
8599	15891
8599	15894
8599	15899
8599	15905
8599	15914
8599	15944
8599	15962
8599	15964
8599	15965
8599	15967
8599	15968
8599	15970
8599	15972
8599	16002
8599	16003
8599	16011
8599	16023
8599	16040
8599	16043
8599	16046
8599	16049
8599	16065
8599	16076
8599	16078
8599	16079
8599	16098
8599	16100
8599	16108
8599	16122
8599	16123
8599	16124
8599	16136
8599	16137
8599	16138
8599	16139
8599	16141
8599	16144
8599	16148
8599	16185
8599	16197
8599	16212
8599	16215
8599	16239
8599	16244
8599	16247
8599	16249
8599	16269
8599	16283
8599	16301
8599	16302
8599	16305
8599	16315
8599	16320
8599	16341
8599	16352
8599	16356
8599	16357
8599	16360
8599	16361
8599	16363
8599	16394
8599	16406
8599	16412
8599	16414
8599	16415
8599	16416
8599	16418
8599	16419
8599	16424
8599	16425
8599	16428
8599	16454
8599	16484
8599	16486
8599	16494
8599	16508
8599	16521
8599	16543
8599	16546
8599	16547
8599	16548
8599	16549
8599	16550
8599	16587
8599	16588
8599	16589
8599	16596
8599	16599
8599	16600
8599	16607
8599	16654
8599	16667
8599	16691
8599	16703
8599	16736
8599	16767
8600	8609
8600	8614
8600	8615
8600	8617
8600	8633
8600	8646
8600	8647
8600	8686
8600	8695
8600	8699
8600	8700
8600	8702
8600	8703
8600	8704
8600	8705
8600	8709
8600	8710
8600	8720
8600	8722
8600	8723
8600	8743
8600	8749
8600	8753
8600	8756
8600	8758
8600	8784
8600	8785
8600	8786
8600	8801
8600	8813
8600	8823
8600	8826
8600	8833
8600	8849
8600	8870
8600	8886
8600	8918
8600	8928
8600	8933
8600	8945
8600	8955
8600	8971
8600	8985
8600	8999
8600	9012
8600	9025
8600	9030
8600	9065
8600	9104
8600	9107
8600	9108
8600	9110
8600	9111
8600	9168
8600	9174
8600	9187
8600	9192
8600	9206
8600	9207
8600	9208
8600	9219
8600	9244
8600	9264
8600	9273
8600	9278
8600	9279
8600	9288
8600	9306
8600	9307
8600	9308
8600	9309
8600	9310
8600	9311
8600	9312
8600	9320
8600	9321
8600	9323
8600	9324
8600	9391
8600	9425
8600	9447
8600	9456
8600	9483
8600	9491
8600	9493
8600	9495
8600	9529
8600	9530
8600	9531
8600	9554
8600	9560
8600	9566
8600	9568
8600	9577
8600	9587
8600	9591
8600	9610
8600	9633
8600	9645
8600	9652
8600	9656
8600	9660
8600	9662
8600	9678
8600	9679
8600	9681
8600	9682
8600	9707
8600	9719
8600	9733
8600	9734
8600	9735
8600	9736
8600	9737
8600	9738
8600	9743
8600	9744
8600	9745
8600	9746
8600	9747
8600	9748
8600	9756
8600	9765
8600	9766
8600	9779
8600	9785
8600	9826
8600	9832
8600	9835
8600	9853
8600	9882
8600	9909
8600	9914
8600	9949
8600	9969
8600	9975
8600	9993
8600	9994
8600	10003
8600	10004
8600	10006
8600	10007
8600	10032
8600	10038
8600	10090
8600	10091
8600	10100
8600	10114
8600	10132
8600	10144
8600	10146
8600	10151
8600	10152
8600	10173
8600	10178
8600	10180
8600	10184
8600	10192
8600	10221
8600	10229
8600	10237
8600	10241
8600	10244
8600	10247
8600	10249
8600	10254
8600	10257
8600	10319
8600	10322
8600	10335
8600	10352
8600	10372
8600	10375
8600	10441
8600	10451
8600	10455
8600	10461
8600	10478
8600	10504
8600	10505
8600	10507
8600	10511
8600	10512
8600	10513
8600	10514
8600	10515
8600	10516
8600	10518
8600	10534
8600	10556
8600	10558
8600	10560
8600	10592
8600	10601
8600	10603
8600	10606
8600	10648
8600	10653
8600	10655
8600	10657
8600	10684
8600	10685
8600	10687
8600	10748
8600	10769
8600	10797
8600	10813
8600	10817
8600	10829
8600	10853
8600	10860
8600	10878
8600	10883
8600	10900
8600	10915
8600	10929
8600	10930
8600	10936
8600	10938
8600	10948
8600	10959
8600	10961
8600	10972
8600	10982
8600	10985
8600	10986
8600	10987
8600	10990
8600	10991
8600	11000
8600	11002
8600	11012
8600	11013
8600	11038
8600	11042
8600	11058
8600	11081
8600	11084
8600	11140
8600	11144
8600	11145
8600	11146
8600	11147
8600	11148
8600	11149
8600	11150
8600	11152
8600	11153
8600	11175
8600	11196
8600	11215
8600	11218
8600	11259
8600	11268
8600	11269
8600	11270
8600	11271
8600	11272
8600	11273
8600	11274
8600	11284
8600	11307
8600	11308
8600	11319
8600	11343
8600	11345
8600	11352
8600	11355
8600	11358
8600	11387
8600	11397
8600	11407
8600	11412
8600	11416
8600	11417
8600	11418
8600	11433
8600	11434
8600	11435
8600	11438
8600	11440
8600	11450
8600	11465
8600	11479
8600	11490
8600	11491
8600	11492
8600	11493
8600	11502
8600	11509
8600	11512
8600	11513
8600	11516
8600	11525
8600	11528
8600	11619
8600	11630
8600	11634
8600	11651
8600	11653
8600	11718
8600	11722
8600	11723
8600	11739
8600	11741
8600	11766
8600	11782
8600	11784
8600	11786
8600	11790
8600	11792
8600	11809
8600	11852
8600	11872
8600	11897
8600	11899
8600	11901
8600	11926
8600	11941
8600	11947
8600	11952
8600	11953
8600	11957
8600	11958
8600	11959
8600	11960
8600	11961
8600	11962
8600	11963
8600	11971
8600	11990
8600	11993
8600	11996
8600	12010
8600	12011
8600	12012
8600	12013
8600	12018
8600	12056
8600	12068
8600	12090
8600	12092
8600	12097
8600	12105
8600	12107
8600	12118
8600	12121
8600	12136
8600	12137
8600	12184
8600	12213
8600	12252
8600	12254
8600	12258
8600	12275
8600	12287
8600	12297
8600	12342
8600	12350
8600	12363
8600	12385
8600	12387
8600	12406
8600	12411
8600	12423
8600	12441
8600	12443
8600	12445
8600	12446
8600	12447
8600	12448
8600	12449
8600	12450
8600	12453
8600	12454
8600	12455
8600	12457
8600	12462
8600	12473
8600	12475
8600	12504
8600	12521
8600	12563
8600	12568
8600	12598
8600	12624
8600	12625
8600	12626
8600	12628
8600	12629
8600	12630
8600	12639
8600	12640
8600	12651
8600	12652
8600	12653
8600	12654
8600	12657
8600	12662
8600	12665
8600	12671
8600	12692
8600	12693
8600	12698
8600	12731
8600	12741
8600	12751
8600	12772
8600	12787
8600	12793
8600	12800
8600	12801
8600	12803
8600	12804
8600	12835
8600	12845
8600	12854
8600	12896
8600	12908
8600	12928
8600	12935
8600	12949
8600	12950
8600	12951
8600	12955
8600	12961
8600	12971
8600	12984
8600	13006
8600	13024
8600	13035
8600	13036
8600	13037
8600	13038
8600	13039
8600	13041
8600	13054
8600	13056
8600	13057
8600	13058
8600	13059
8600	13060
8600	13064
8600	13065
8600	13068
8600	13071
8600	13092
8600	13095
8600	13104
8600	13126
8600	13127
8600	13140
8600	13141
8600	13163
8600	13165
8600	13171
8600	13198
8600	13199
8600	13203
8600	13234
8600	13235
8600	13243
8600	13254
8600	13255
8600	13258
8600	13259
8600	13260
8600	13263
8600	13264
8600	13285
8600	13329
8600	13366
8600	13372
8600	13373
8600	13382
8600	13435
8600	13472
8600	13485
8600	13490
8600	13493
8600	13528
8600	13555
8600	13572
8600	13578
8600	13579
8600	13581
8600	13582
8600	13583
8600	13584
8600	13585
8600	13586
8600	13587
8600	13595
8600	13606
8600	13610
8600	13618
8600	13624
8600	13638
8600	13639
8600	13640
8600	13646
8600	13647
8600	13650
8600	13654
8600	13669
8600	13692
8600	13734
8600	13744
8600	13770
8600	13777
8600	13778
8600	13779
8600	13808
8600	13809
8600	13815
8600	13822
8600	13853
8600	13854
8600	13855
8600	13902
8600	13912
8600	13915
8600	13917
8600	13920
8600	13951
8600	13956
8600	13962
8600	13964
8600	14003
8600	14008
8600	14013
8600	14014
8600	14015
8600	14019
8600	14031
8600	14038
8600	14039
8600	14040
8600	14044
8600	14047
8600	14076
8600	14079
8600	14083
8600	14084
8600	14108
8600	14125
8600	14126
8600	14127
8600	14135
8600	14145
8600	14183
8600	14196
8600	14217
8600	14231
8600	14239
8600	14247
8600	14267
8600	14320
8600	14323
8600	14325
8600	14338
8600	14340
8600	14346
8600	14355
8600	14359
8600	14370
8600	14375
8600	14376
8600	14379
8600	14403
8600	14471
8600	14475
8600	14476
8600	14478
8600	14480
8600	14482
8600	14483
8600	14500
8600	14533
8600	14545
8600	14569
8600	14584
8600	14586
8600	14588
8600	14589
8600	14600
8600	14629
8600	14634
8600	14637
8600	14639
8600	14644
8600	14648
8600	14652
8600	14653
8600	14654
8600	14655
8600	14669
8600	14678
8600	14681
8600	14690
8600	14696
8600	14714
8600	14749
8600	14834
8600	14837
8600	14842
8600	14843
8600	14844
8600	14846
8600	14850
8600	14853
8600	14854
8600	14855
8600	14870
8600	14972
8600	15013
8600	15016
8600	15022
8600	15023
8600	15024
8600	15025
8600	15026
8600	15028
8600	15052
8600	15055
8600	15067
8600	15087
8600	15100
8600	15115
8600	15117
8600	15120
8600	15173
8600	15183
8600	15206
8600	15207
8600	15209
8600	15236
8600	15238
8600	15250
8600	15257
8600	15279
8600	15306
8600	15312
8600	15316
8600	15318
8600	15341
8600	15351
8600	15387
8600	15406
8600	15407
8600	15427
8600	15434
8600	15450
8600	15458
8600	15518
8600	15547
8600	15563
8600	15570
8600	15583
8600	15640
8600	15641
8600	15664
8600	15749
8600	15780
8600	15795
8600	15796
8600	15797
8600	15852
8600	15854
8600	15859
8600	15864
8600	15911
8600	15914
8600	15915
8600	15943
8600	15950
8600	15951
8600	16014
8600	16031
8600	16053
8600	16054
8600	16055
8600	16062
8600	16063
8600	16084
8600	16085
8600	16086
8600	16087
8600	16089
8600	16092
8600	16099
8600	16107
8600	16109
8600	16130
8600	16147
8600	16164
8600	16169
8600	16180
8600	16209
8600	16272
8600	16275
8600	16292
8600	16295
8600	16321
8600	16344
8600	16353
8600	16427
8600	16446
8600	16447
8600	16457
8600	16463
8600	16511
8600	16532
8600	16539
8600	16566
8600	16570
8600	16571
8600	16572
8600	16620
8600	16644
8600	16659
8600	16698
8600	16701
8600	16707
8600	16714
8600	16734
8600	16751
8600	16752
8600	16768
8601	8604
8601	8607
8601	8643
8601	8666
8601	8672
8601	8693
8601	8697
8601	8711
8601	8742
8601	8754
8601	8759
8601	8765
8601	8774
8601	8781
8601	8797
8601	8806
8601	8817
8601	8853
8601	8872
8601	8880
8601	8970
8601	8983
8601	8989
8601	8997
8601	9026
8601	9029
8601	9045
8601	9046
8601	9047
8601	9048
8601	9049
8601	9050
8601	9051
8601	9052
8601	9053
8601	9056
8601	9071
8601	9078
8601	9102
8601	9144
8601	9168
8601	9170
8601	9173
8601	9199
8601	9222
8601	9232
8601	9233
8601	9254
8601	9278
8601	9287
8601	9291
8601	9303
8601	9334
8601	9410
8601	9466
8601	9478
8601	9498
8601	9511
8601	9579
8601	9592
8601	9611
8601	9634
8601	9635
8601	9643
8601	9646
8601	9648
8601	9760
8601	9761
8601	9762
8601	9787
8601	9788
8601	9789
8601	9790
8601	9832
8601	9836
8601	9837
8601	9838
8601	9841
8601	9868
8601	9875
8601	9890
8601	9899
8601	9904
8601	9938
8601	9944
8601	9958
8601	9959
8601	9986
8601	9989
8601	10035
8601	10060
8601	10066
8601	10094
8601	10120
8601	10127
8601	10161
8601	10172
8601	10183
8601	10194
8601	10202
8601	10203
8601	10215
8601	10218
8601	10273
8601	10290
8601	10306
8601	10340
8601	10359
8601	10380
8601	10384
8601	10385
8601	10394
8601	10396
8601	10416
8601	10420
8601	10433
8601	10443
8601	10452
8601	10466
8601	10498
8601	10517
8601	10561
8601	10565
8601	10566
8601	10575
8601	10593
8601	10594
8601	10596
8601	10597
8601	10598
8601	10621
8601	10637
8601	10638
8601	10639
8601	10691
8601	10716
8601	10718
8601	10723
8601	10737
8601	10752
8601	10777
8601	10791
8601	10866
8601	10870
8601	10881
8601	10894
8601	10895
8601	10941
8601	10990
8601	10991
8601	11005
8601	11015
8601	11034
8601	11035
8601	11091
8601	11115
8601	11138
8601	11160
8601	11163
8601	11196
8601	11212
8601	11217
8601	11230
8601	11238
8601	11254
8601	11332
8601	11339
8601	11342
8601	11349
8601	11494
8601	11501
8601	11502
8601	11503
8601	11504
8601	11505
8601	11507
8601	11508
8601	11513
8601	11519
8601	11546
8601	11547
8601	11550
8601	11586
8601	11587
8601	11589
8601	11590
8601	11625
8601	11626
8601	11628
8601	11638
8601	11681
8601	11682
8601	11686
8601	11693
8601	11694
8601	11696
8601	11699
8601	11701
8601	11720
8601	11734
8601	11781
8601	11806
8601	11814
8601	11831
8601	11851
8601	11868
8601	11902
8601	11919
8601	11923
8601	11926
8601	11931
8601	11977
8601	12040
8601	12050
8601	12064
8601	12071
8601	12077
8601	12080
8601	12086
8601	12087
8601	12092
8601	12126
8601	12140
8601	12187
8601	12188
8601	12189
8601	12192
8601	12231
8601	12232
8601	12233
8601	12234
8601	12241
8601	12242
8601	12243
8601	12244
8601	12253
8601	12255
8601	12258
8601	12263
8601	12269
8601	12281
8601	12298
8601	12299
8601	12308
8601	12309
8601	12311
8601	12332
8601	12346
8601	12352
8601	12356
8601	12370
8601	12376
8601	12383
8601	12386
8601	12396
8601	12398
8601	12409
8601	12533
8601	12542
8601	12551
8601	12579
8601	12584
8601	12586
8601	12587
8601	12588
8601	12616
8601	12617
8601	12663
8601	12664
8601	12676
8601	12715
8601	12716
8601	12760
8601	12761
8601	12762
8601	12791
8601	12804
8601	12809
8601	12817
8601	12836
8601	12842
8601	12848
8601	12877
8601	12902
8601	12905
8601	12907
8601	12923
8601	12925
8601	12936
8601	12952
8601	12994
8601	12998
8601	12999
8601	13001
8601	13068
8601	13071
8601	13125
8601	13126
8601	13127
8601	13135
8601	13143
8601	13230
8601	13241
8601	13248
8601	13273
8601	13276
8601	13316
8601	13317
8601	13326
8601	13328
8601	13498
8601	13523
8601	13524
8601	13594
8601	13604
8601	13620
8601	13643
8601	13677
8601	13681
8601	13684
8601	13691
8601	13698
8601	13703
8601	13718
8601	13728
8601	13735
8601	13736
8601	13759
8601	13760
8601	13793
8601	13796
8601	13810
8601	13818
8601	13838
8601	13856
8601	13865
8601	13872
8601	13891
8601	13894
8601	13908
8601	13913
8601	13952
8601	13964
8601	13972
8601	13990
8601	13996
8601	14005
8601	14083
8601	14098
8601	14114
8601	14139
8601	14162
8601	14170
8601	14173
8601	14183
8601	14231
8601	14270
8601	14274
8601	14278
8601	14280
8601	14290
8601	14301
8601	14364
8601	14383
8601	14419
8601	14424
8601	14427
8601	14442
8601	14448
8601	14479
8601	14484
8601	14497
8601	14498
8601	14501
8601	14504
8601	14506
8601	14512
8601	14523
8601	14528
8601	14562
8601	14564
8601	14567
8601	14573
8601	14575
8601	14577
8601	14596
8601	14627
8601	14650
8601	14692
8601	14699
8601	14774
8601	14776
8601	14796
8601	14806
8601	14809
8601	14812
8601	14814
8601	14818
8601	14830
8601	14858
8601	14861
8601	14874
8601	14890
8601	14891
8601	14896
8601	14960
8601	14962
8601	14964
8601	14982
8601	14985
8601	14997
8601	15017
8601	15039
8601	15067
8601	15091
8601	15092
8601	15094
8601	15121
8601	15148
8601	15155
8601	15158
8601	15173
8601	15184
8601	15187
8601	15188
8601	15190
8601	15212
8601	15218
8601	15219
8601	15249
8601	15262
8601	15268
8601	15273
8601	15277
8601	15280
8601	15308
8601	15323
8601	15337
8601	15345
8601	15352
8601	15354
8601	15355
8601	15379
8601	15384
8601	15404
8601	15462
8601	15468
8601	15478
8601	15506
8601	15603
8601	15609
8601	15610
8601	15663
8601	15686
8601	15709
8601	15734
8601	15766
8601	15769
8601	15785
8601	15787
8601	15804
8601	15814
8601	15850
8601	15854
8601	15877
8601	15886
8601	15888
8601	15891
8601	15909
8601	15922
8601	15961
8601	15979
8601	15993
8601	16008
8601	16009
8601	16025
8601	16026
8601	16065
8601	16107
8601	16182
8601	16186
8601	16187
8601	16189
8601	16193
8601	16196
8601	16230
8601	16237
8601	16239
8601	16249
8601	16268
8601	16317
8601	16319
8601	16322
8601	16354
8601	16373
8601	16414
8601	16415
8601	16417
8601	16418
8601	16425
8601	16433
8601	16458
8601	16460
8601	16477
8601	16487
8601	16496
8601	16511
8601	16512
8601	16548
8601	16553
8601	16587
8601	16591
8601	16594
8601	16623
8601	16649
8601	16685
8601	16703
8602	8604
8602	8806
8602	9048
8602	9051
8602	9184
8602	9273
8602	9410
8602	9634
8602	9635
8602	9636
8602	10154
8602	10396
8602	10443
8602	10575
8602	10593
8602	10594
8602	10718
8602	10723
8602	11055
8602	11254
8602	11415
8602	11432
8602	11507
8602	11508
8602	11519
8602	11590
8602	11591
8602	11628
8602	11699
8602	11923
8602	12050
8602	12154
8602	12189
8602	12192
8602	12299
8602	12390
8602	12507
8602	13316
8602	13345
8602	13950
8602	14184
8602	14567
8602	14830
8602	14896
8602	14982
8602	14985
8602	15188
8602	15268
8602	15353
8602	15356
8602	15404
8602	15825
8602	16119
8602	16625
8603	10247
8603	11551
8603	12609
8603	12721
8603	13533
8603	16033
8603	16755
8604	8607
8604	8643
8604	8697
8604	8742
8604	8754
8604	8765
8604	8805
8604	8806
8604	8880
8604	8997
8604	9026
8604	9045
8604	9047
8604	9048
8604	9049
8604	9051
8604	9052
8604	9287
8604	9410
8604	9478
8604	9498
8604	9511
8604	9634
8604	9635
8604	9648
8604	9789
8604	9790
8604	9890
8604	9899
8604	10066
8604	10161
8604	10183
8604	10215
8604	10273
8604	10340
8604	10359
8604	10380
8604	10384
8604	10385
8604	10396
8604	10443
8604	10483
8604	10575
8604	10593
8604	10594
8604	10606
8604	10716
8604	10737
8604	10752
8604	10777
8604	10894
8604	11160
8604	11217
8604	11238
8604	11427
8604	11504
8604	11505
8604	11513
8604	11519
8604	11546
8604	11547
8604	11550
8604	11589
8604	11590
8604	11625
8604	11628
8604	11636
8604	11686
8604	11699
8604	11701
8604	11720
8604	11734
8604	11814
8604	11851
8604	11902
8604	11923
8604	12040
8604	12050
8604	12077
8604	12080
8604	12188
8604	12189
8604	12232
8604	12233
8604	12234
8604	12244
8604	12253
8604	12269
8604	12299
8604	12323
8604	12340
8604	12356
8604	12533
8604	12587
8604	12614
8604	12715
8604	12716
8604	12719
8604	12842
8604	12998
8604	13001
8604	13156
8604	13213
8604	13230
8604	13241
8604	13273
8604	13316
8604	13328
8604	13437
8604	13604
8604	13620
8604	13718
8604	13793
8604	13807
8604	13838
8604	13863
8604	13872
8604	13891
8604	13920
8604	14005
8604	14162
8604	14231
8604	14278
8604	14280
8604	14364
8604	14419
8604	14562
8604	14567
8604	14575
8604	14577
8604	14627
8604	14776
8604	14785
8604	14814
8604	14830
8604	14874
8604	14891
8604	14896
8604	14982
8604	14985
8604	15173
8604	15187
8604	15188
8604	15219
8604	15249
8604	15262
8604	15268
8604	15308
8604	15353
8604	15404
8604	15462
8604	15468
8604	15534
8604	15610
8604	15734
8604	15769
8604	15814
8604	15888
8604	15891
8604	15909
8604	16008
8604	16182
8604	16186
8604	16187
8604	16189
8604	16237
8604	16239
8604	16268
8604	16308
8604	16322
8604	16373
8604	16433
8604	16487
8604	16512
8604	16553
8604	16591
8604	16594
8604	16760
8605	8760
8605	8763
8605	8764
8605	8779
8605	8782
8605	8799
8605	8800
8605	8801
8605	8803
8605	8818
8605	8882
8605	8883
8605	8954
8605	8957
8605	8958
8605	8974
8605	8976
8605	8984
8605	9017
8605	9092
8605	9117
8605	9136
8605	9282
8605	9305
8605	9412
8605	9414
8605	9461
8605	9463
8605	9464
8605	9488
8605	9497
8605	9499
8605	9500
8605	9647
8605	9663
8605	9677
8605	9678
8605	9679
8605	9681
8605	9682
8605	9683
8605	9701
8605	9713
8605	9715
8605	9875
8605	9952
8605	9961
8605	10022
8605	10209
8605	10227
8605	10228
8605	10240
8605	10242
8605	10307
8605	10449
8605	10453
8605	10476
8605	10522
8605	10523
8605	10527
8605	10528
8605	10531
8605	10588
8605	10603
8605	10624
8605	10625
8605	10628
8605	10633
8605	10688
8605	10745
8605	10771
8605	10809
8605	10816
8605	11061
8605	11097
8605	11100
8605	11121
8605	11156
8605	11170
8605	11178
8605	11179
8605	11226
8605	11289
8605	11422
8605	11470
8605	11509
8605	11522
8605	11621
8605	11622
8605	11623
8605	11705
8605	11708
8605	11732
8605	11738
8605	11744
8605	11745
8605	11751
8605	11753
8605	11757
8605	11776
8605	11777
8605	11780
8605	11788
8605	11807
8605	11863
8605	11903
8605	11932
8605	11936
8605	11940
8605	11948
8605	12111
8605	12142
8605	12175
8605	12313
8605	12314
8605	12317
8605	12318
8605	12319
8605	12320
8605	12321
8605	12347
8605	12348
8605	12349
8605	12414
8605	12417
8605	12418
8605	12419
8605	12481
8605	12681
8605	12717
8605	12753
8605	12759
8605	12769
8605	12814
8605	12823
8605	12857
8605	12882
8605	12884
8605	12885
8605	12886
8605	12903
8605	12975
8605	12992
8605	13030
8605	13176
8605	13281
8605	13400
8605	13401
8605	13422
8605	13430
8605	13447
8605	13466
8605	13467
8605	13468
8605	13469
8605	13470
8605	13471
8605	13503
8605	13505
8605	13506
8605	13508
8605	13619
8605	13694
8605	13755
8605	13826
8605	13830
8605	13835
8605	13979
8605	14110
8605	14154
8605	14156
8605	14161
8605	14188
8605	14198
8605	14387
8605	14388
8605	14389
8605	14393
8605	14394
8605	14437
8605	14438
8605	14439
8605	14440
8605	14441
8605	14443
8605	14444
8605	14445
8605	14446
8605	14539
8605	14552
8605	14561
8605	14563
8605	14606
8605	14607
8605	14609
8605	14617
8605	14618
8605	14619
8605	14642
8605	14691
8605	14716
8605	14723
8605	14724
8605	14750
8605	14751
8605	14753
8605	14754
8605	14755
8605	14756
8605	14791
8605	14797
8605	14828
8605	14843
8605	14922
8605	15041
8605	15047
8605	15048
8605	15060
8605	15067
8605	15072
8605	15076
8605	15215
8605	15222
8605	15224
8605	15225
8605	15228
8605	15229
8605	15230
8605	15286
8605	15320
8605	15363
8605	15365
8605	15391
8605	15454
8605	15611
8605	15612
8605	15615
8605	15619
8605	15644
8605	15645
8605	15756
8605	15758
8605	15767
8605	15774
8605	15777
8605	15782
8605	15786
8605	15908
8605	15910
8605	15911
8605	15912
8605	15919
8605	15920
8605	15922
8605	15925
8605	15927
8605	15928
8605	15998
8605	15999
8605	16004
8605	16006
8605	16155
8605	16156
8605	16194
8605	16199
8605	16200
8605	16207
8605	16211
8605	16245
8605	16338
8605	16339
8605	16340
8605	16347
8605	16348
8605	16351
8605	16368
8605	16498
8605	16534
8605	16535
8605	16537
8605	16559
8605	16605
8605	16608
8605	16695
8605	16723
8606	8719
8606	8720
8606	8721
8606	8722
8606	8723
8606	9055
8606	9071
8606	9143
8606	9218
8606	9235
8606	9249
8606	9252
8606	9369
8606	9565
8606	9727
8606	10052
8606	10053
8606	10122
8606	10313
8606	10317
8606	10319
8606	10321
8606	10356
8606	10373
8606	10383
8606	10456
8606	10529
8606	10616
8606	10776
8606	10780
8606	10782
8606	10869
8606	10871
8606	10872
8606	10873
8606	10874
8606	11004
8606	11230
8606	11242
8606	11255
8606	11350
8606	11394
8606	11398
8606	11420
8606	11431
8606	11545
8606	12188
8606	12190
8606	12621
8606	12641
8606	12691
8606	12716
8606	12795
8606	12884
8606	12953
8606	12972
8606	13106
8606	13233
8606	13235
8606	13279
8606	13310
8606	13333
8606	13487
8606	14005
8606	14070
8606	14123
8606	14148
8606	14490
8606	14820
8606	15012
8606	15097
8606	15421
8606	15478
8606	15518
8606	15603
8606	15940
8606	15997
8606	16022
8606	16101
8606	16120
8606	16161
8606	16373
8606	16390
8606	16394
8606	16487
8606	16512
8606	16628
8606	16629
8606	16738
8607	8643
8607	8666
8607	8711
8607	8757
8607	8759
8607	8781
8607	8997
8607	9047
8607	9049
8607	9832
8607	9834
8607	9836
8607	9837
8607	9838
8607	9841
8607	9867
8607	9899
8607	9985
8607	10215
8607	10324
8607	10394
8607	10416
8607	10417
8607	10426
8607	10443
8607	10575
8607	10594
8607	10895
8607	11035
8607	11208
8607	11546
8607	11547
8607	11589
8607	11590
8607	11699
8607	11851
8607	11931
8607	12050
8607	12080
8607	12126
8607	12189
8607	12234
8607	12244
8607	12269
8607	12299
8607	12301
8607	12332
8607	12339
8607	12584
8607	12587
8607	12588
8607	12697
8607	13135
8607	13316
8607	13594
8607	13643
8607	13872
8607	13913
8607	13972
8607	14183
8607	14280
8607	14383
8607	14499
8607	14573
8607	14627
8607	14812
8607	14830
8607	14896
8607	15177
8607	15262
8607	15268
8607	15404
8607	15860
8607	15906
8607	16009
8607	16073
8607	16182
8607	16186
8607	16189
8607	16268
8607	16317
8607	16322
8607	16373
8607	16591
8608	8615
8608	8686
8608	8691
8608	8692
8608	8719
8608	8720
8608	8721
8608	8722
8608	8723
8608	8813
8608	8823
8608	8886
8608	8888
8608	8952
8608	8993
8608	8994
8608	8997
8608	8999
8608	9008
8608	9023
8608	9025
8608	9030
8608	9095
8608	9218
8608	9219
8608	9244
8608	9365
8608	9394
8608	9459
8608	9468
8608	9478
8608	9483
8608	9493
8608	9556
8608	9591
8608	9610
8608	9629
8608	9633
8608	9637
8608	9639
8608	9662
8608	9666
8608	9719
8608	9733
8608	9734
8608	9735
8608	9736
8608	9737
8608	9738
8608	9743
8608	9744
8608	9745
8608	9746
8608	9747
8608	9748
8608	9779
8608	9785
8608	9826
8608	9855
8608	9870
8608	9909
8608	9947
8608	9954
8608	9957
8608	9969
8608	9978
8608	9979
8608	9981
8608	9985
8608	9993
8608	10000
8608	10011
8608	10032
8608	10073
8608	10090
8608	10091
8608	10100
8608	10118
8608	10121
8608	10132
8608	10133
8608	10174
8608	10244
8608	10247
8608	10265
8608	10274
8608	10317
8608	10319
8608	10321
8608	10335
8608	10349
8608	10352
8608	10356
8608	10357
8608	10358
8608	10373
8608	10375
8608	10377
8608	10378
8608	10384
8608	10394
8608	10416
8608	10478
8608	10482
8608	10753
8608	10797
8608	10824
8608	10829
8608	10929
8608	10936
8608	10940
8608	10966
8608	10982
8608	10985
8608	10986
8608	10987
8608	11048
8608	11145
8608	11146
8608	11147
8608	11149
8608	11150
8608	11152
8608	11325
8608	11343
8608	11344
8608	11345
8608	11360
8608	11363
8608	11374
8608	11387
8608	11397
8608	11424
8608	11433
8608	11434
8608	11450
8608	11451
8608	11455
8608	11525
8608	11544
8608	11545
8608	11551
8608	11561
8608	11566
8608	11567
8608	11607
8608	11612
8608	11630
8608	11634
8608	11674
8608	11691
8608	11718
8608	11722
8608	11739
8608	11741
8608	11762
8608	11766
8608	11770
8608	11784
8608	11785
8608	11792
8608	11837
8608	11848
8608	11849
8608	11852
8608	11909
8608	11929
8608	11990
8608	12065
8608	12066
8608	12102
8608	12107
8608	12115
8608	12117
8608	12196
8608	12237
8608	12297
8608	12301
8608	12360
8608	12387
8608	12396
8608	12406
8608	12411
8608	12419
8608	12441
8608	12443
8608	12445
8608	12446
8608	12447
8608	12448
8608	12449
8608	12450
8608	12483
8608	12504
8608	12523
8608	12528
8608	12550
8608	12561
8608	12563
8608	12579
8608	12609
8608	12625
8608	12640
8608	12651
8608	12654
8608	12688
8608	12721
8608	12738
8608	12739
8608	12791
8608	12800
8608	12825
8608	12845
8608	12871
8608	12874
8608	12908
8608	12913
8608	12950
8608	12951
8608	12972
8608	12973
8608	12979
8608	12984
8608	13017
8608	13023
8608	13024
8608	13025
8608	13085
8608	13104
8608	13112
8608	13113
8608	13177
8608	13178
8608	13203
8608	13215
8608	13224
8608	13233
8608	13234
8608	13235
8608	13237
8608	13254
8608	13255
8608	13258
8608	13259
8608	13260
8608	13263
8608	13264
8608	13323
8608	13324
8608	13327
8608	13329
8608	13330
8608	13331
8608	13372
8608	13389
8608	13490
8608	13528
8608	13529
8608	13533
8608	13555
8608	13558
8608	13594
8608	13624
8608	13633
8608	13635
8608	13669
8608	13692
8608	13754
8608	13758
8608	13777
8608	13778
8608	13779
8608	13804
8608	13823
8608	13920
8608	13931
8608	13977
8608	13983
8608	14008
8608	14038
8608	14040
8608	14044
8608	14069
8608	14076
8608	14084
8608	14087
8608	14088
8608	14125
8608	14126
8608	14127
8608	14135
8608	14145
8608	14148
8608	14151
8608	14290
8608	14318
8608	14319
8608	14325
8608	14346
8608	14370
8608	14375
8608	14376
8608	14379
8608	14471
8608	14527
8608	14535
8608	14538
8608	14545
8608	14593
8608	14595
8608	14600
8608	14624
8608	14633
8608	14640
8608	14644
8608	14652
8608	14654
8608	14666
8608	14684
8608	14696
8608	14706
8608	14742
8608	14819
8608	14833
8608	14921
8608	15016
8608	15025
8608	15026
8608	15053
8608	15108
8608	15119
8608	15120
8608	15144
8608	15147
8608	15164
8608	15177
8608	15233
8608	15254
8608	15295
8608	15300
8608	15302
8608	15304
8608	15324
8608	15334
8608	15351
8608	15387
8608	15450
8608	15518
8608	15546
8608	15583
8608	15622
8608	15640
8608	15641
8608	15661
8608	15664
8608	15749
8608	15789
8608	15858
8608	15859
8608	15860
8608	15861
8608	15862
8608	15867
8608	15894
8608	15898
8608	16022
8608	16031
8608	16039
8608	16085
8608	16086
8608	16087
8608	16090
8608	16092
8608	16120
8608	16164
8608	16169
8608	16180
8608	16201
8608	16238
8608	16348
8608	16373
8608	16437
8608	16442
8608	16445
8608	16459
8608	16468
8608	16469
8608	16504
8608	16524
8608	16532
8608	16539
8608	16629
8608	16660
8608	16707
8608	16714
8608	16738
8609	9206
8609	9207
8609	9208
8609	9241
8609	9550
8609	9963
8609	9990
8609	10617
8609	10878
8609	10959
8609	11535
8609	12204
8609	12343
8609	12389
8609	12831
8609	12850
8609	13042
8609	13907
8609	14653
8609	14723
8609	14733
8609	15054
8609	15486
8609	15500
8609	15795
8609	15796
8609	15797
8609	15880
8609	16015
8609	16566
8609	16749
8610	8780
8610	8787
8610	8908
8610	8911
8610	9096
8610	9492
8610	9629
8610	9863
8610	9959
8610	10159
8610	10252
8610	10489
8610	10490
8610	10491
8610	10861
8610	11128
8610	11217
8610	11288
8610	11409
8610	12041
8610	12131
8610	12960
8610	12987
8610	13219
8610	13226
8610	13346
8610	13780
8610	13889
8610	14065
8610	14132
8610	14189
8610	14237
8610	14273
8610	14362
8610	14876
8610	15256
8610	15348
8610	15581
8610	15708
8610	16265
8610	16286
8610	16288
8610	16433
8610	16507
8610	16546
8610	16549
8610	16675
8610	16715
8611	8625
8611	8682
8611	8856
8611	8892
8611	8933
8611	8934
8611	8935
8611	8936
8611	8939
8611	8940
8611	8942
8611	8943
8611	8944
8611	8951
8611	9091
8611	9170
8611	9263
8611	9265
8611	9286
8611	9313
8611	9314
8611	9319
8611	9330
8611	9371
8611	9373
8611	9403
8611	9505
8611	9534
8611	9535
8611	9536
8611	9537
8611	9538
8611	9543
8611	9544
8611	9545
8611	9547
8611	9564
8611	9573
8611	9602
8611	9685
8611	9686
8611	9694
8611	9704
8611	9749
8611	9768
8611	9800
8611	9817
8611	9823
8611	9839
8611	9840
8611	9896
8611	9908
8611	9920
8611	9921
8611	9923
8611	9929
8611	10047
8611	10129
8611	10143
8611	10200
8611	10207
8611	10220
8611	10223
8611	10273
8611	10328
8611	10451
8611	10466
8611	10635
8611	10637
8611	10638
8611	10639
8611	10683
8611	10715
8611	10720
8611	10747
8611	10755
8611	10758
8611	10760
8611	10764
8611	10771
8611	10772
8611	10773
8611	10783
8611	10862
8611	10941
8611	10942
8611	10952
8611	10968
8611	10996
8611	11051
8611	11068
8611	11113
8611	11142
8611	11162
8611	11299
8611	11320
8611	11321
8611	11322
8611	11332
8611	11333
8611	11334
8611	11335
8611	11336
8611	11340
8611	11361
8611	11379
8611	11381
8611	11494
8611	11496
8611	11551
8611	11575
8611	11584
8611	11589
8611	11610
8611	11645
8611	11709
8611	11712
8611	11727
8611	11729
8611	11736
8611	11771
8611	11799
8611	11803
8611	11804
8611	11805
8611	11810
8611	11812
8611	11882
8611	11906
8611	12036
8611	12055
8611	12058
8611	12115
8611	12144
8611	12159
8611	12194
8611	12229
8611	12273
8611	12289
8611	12307
8611	12310
8611	12316
8611	12381
8611	12396
8611	12410
8611	12426
8611	12440
8611	12451
8611	12480
8611	12517
8611	12519
8611	12544
8611	12546
8611	12554
8611	12655
8611	12661
8611	12757
8611	12794
8611	12830
8611	12842
8611	12843
8611	12900
8611	12932
8611	12933
8611	12974
8611	12978
8611	13022
8611	13082
8611	13118
8611	13120
8611	13245
8611	13357
8611	13418
8611	13421
8611	13424
8611	13427
8611	13428
8611	13432
8611	13434
8611	13454
8611	13501
8611	13556
8611	13566
8611	13608
8611	13644
8611	13689
8611	13722
8611	13768
8611	13803
8611	13848
8611	13901
8611	13927
8611	13996
8611	14029
8611	14114
8611	14115
8611	14126
8611	14192
8611	14250
8611	14269
8611	14283
8611	14353
8611	14401
8611	14402
8611	14457
8611	14464
8611	14465
8611	14532
8611	14564
8611	14575
8611	14647
8611	14656
8611	14677
8611	14748
8611	14771
8611	14778
8611	14780
8611	14785
8611	14786
8611	14806
8611	14810
8611	14818
8611	14835
8611	14852
8611	14864
8611	14890
8611	14935
8611	14948
8611	14949
8611	14950
8611	14954
8611	14955
8611	14960
8611	14972
8611	14986
8611	14987
8611	14989
8611	15034
8611	15088
8611	15098
8611	15114
8611	15136
8611	15139
8611	15140
8611	15144
8611	15147
8611	15212
8611	15217
8611	15246
8611	15248
8611	15284
8611	15300
8611	15309
8611	15323
8611	15336
8611	15339
8611	15360
8611	15367
8611	15368
8611	15369
8611	15389
8611	15424
8611	15425
8611	15439
8611	15441
8611	15461
8611	15520
8611	15531
8611	15532
8611	15534
8611	15576
8611	15579
8611	15647
8611	15657
8611	15660
8611	15679
8611	15702
8611	15704
8611	15734
8611	15754
8611	15763
8611	15764
8611	15768
8611	15804
8611	15810
8611	15821
8611	15834
8611	15941
8611	15955
8611	15956
8611	15980
8611	15981
8611	15982
8611	15983
8611	15984
8611	16059
8611	16061
8611	16203
8611	16244
8611	16247
8611	16315
8611	16329
8611	16332
8611	16335
8611	16367
8611	16394
8611	16416
8611	16430
8611	16448
8611	16450
8611	16453
8611	16490
8611	16561
8611	16573
8611	16589
8611	16596
8611	16599
8611	16606
8611	16653
8611	16654
8611	16655
8611	16667
8611	16741
8611	16742
8611	16756
8612	8770
8612	8773
8612	8794
8612	8897
8612	8901
8612	9205
8612	9335
8612	9705
8612	9768
8612	10009
8612	10010
8612	10764
8612	10766
8612	11917
8612	12095
8612	12361
8612	12520
8612	12580
8612	12812
8612	13927
8612	13953
8612	13980
8612	14017
8612	14107
8612	15136
8612	15562
8612	15686
8612	15836
8612	16113
8612	16136
8612	16138
8612	16139
8612	16655
8613	8618
8613	8624
8613	8631
8613	8633
8613	8634
8613	8635
8613	8637
8613	8639
8613	8640
8613	8646
8613	8647
8613	8648
8613	8655
8613	8669
8613	8671
8613	8679
8613	8680
8613	8692
8613	8694
8613	8695
8613	8741
8613	8743
8613	8744
8613	8746
8613	8748
8613	8749
8613	8753
8613	8756
8613	8765
8613	8768
8613	8777
8613	8791
8613	8792
8613	8796
8613	8810
8613	8812
8613	8821
8613	8822
8613	8826
8613	8827
8613	8859
8613	8864
8613	8890
8613	8891
8613	8892
8613	8896
8613	8933
8613	8949
8613	8951
8613	8961
8613	8981
8613	8985
8613	8994
8613	9008
8613	9012
8613	9022
8613	9026
8613	9029
8613	9035
8613	9036
8613	9037
8613	9038
8613	9039
8613	9049
8613	9055
8613	9057
8613	9060
8613	9061
8613	9062
8613	9064
8613	9070
8613	9077
8613	9078
8613	9095
8613	9099
8613	9104
8613	9107
8613	9108
8613	9110
8613	9111
8613	9114
8613	9121
8613	9123
8613	9124
8613	9125
8613	9126
8613	9128
8613	9134
8613	9150
8613	9164
8613	9168
8613	9169
8613	9173
8613	9191
8613	9192
8613	9194
8613	9195
8613	9197
8613	9206
8613	9207
8613	9208
8613	9218
8613	9243
8613	9250
8613	9251
8613	9254
8613	9255
8613	9260
8613	9264
8613	9266
8613	9267
8613	9269
8613	9270
8613	9272
8613	9273
8613	9278
8613	9279
8613	9288
8613	9298
8613	9315
8613	9318
8613	9320
8613	9321
8613	9323
8613	9324
8613	9344
8613	9355
8613	9364
8613	9378
8613	9381
8613	9382
8613	9388
8613	9389
8613	9406
8613	9407
8613	9408
8613	9411
8613	9418
8613	9434
8613	9436
8613	9440
8613	9447
8613	9459
8613	9462
8613	9472
8613	9491
8613	9495
8613	9504
8613	9506
8613	9508
8613	9529
8613	9530
8613	9531
8613	9533
8613	9545
8613	9563
8613	9565
8613	9568
8613	9572
8613	9577
8613	9585
8613	9587
8613	9609
8613	9610
8613	9627
8613	9628
8613	9640
8613	9643
8613	9645
8613	9650
8613	9662
8613	9666
8613	9678
8613	9679
8613	9681
8613	9682
8613	9683
8613	9684
8613	9687
8613	9690
8613	9691
8613	9696
8613	9697
8613	9722
8613	9741
8613	9760
8613	9762
8613	9763
8613	9764
8613	9775
8613	9778
8613	9800
8613	9803
8613	9827
8613	9835
8613	9851
8613	9855
8613	9861
8613	9875
8613	9882
8613	9898
8613	9901
8613	9902
8613	9909
8613	9912
8613	9914
8613	9917
8613	9923
8613	9924
8613	9932
8613	9939
8613	9947
8613	9949
8613	9973
8613	10001
8613	10003
8613	10004
8613	10005
8613	10006
8613	10007
8613	10008
8613	10027
8613	10029
8613	10033
8613	10038
8613	10060
8613	10070
8613	10072
8613	10102
8613	10121
8613	10134
8613	10136
8613	10146
8613	10151
8613	10155
8613	10159
8613	10179
8613	10180
8613	10181
8613	10182
8613	10184
8613	10191
8613	10193
8613	10198
8613	10200
8613	10218
8613	10220
8613	10223
8613	10233
8613	10254
8613	10262
8613	10263
8613	10273
8613	10289
8613	10290
8613	10319
8613	10322
8613	10325
8613	10337
8613	10345
8613	10346
8613	10347
8613	10348
8613	10351
8613	10352
8613	10356
8613	10360
8613	10361
8613	10384
8613	10385
8613	10386
8613	10390
8613	10420
8613	10428
8613	10429
8613	10444
8613	10446
8613	10452
8613	10461
8613	10474
8613	10475
8613	10502
8613	10507
8613	10519
8613	10548
8613	10566
8613	10596
8613	10598
8613	10599
8613	10601
8613	10612
8613	10613
8613	10616
8613	10648
8613	10653
8613	10654
8613	10655
8613	10657
8613	10664
8613	10665
8613	10673
8613	10674
8613	10686
8613	10714
8613	10721
8613	10778
8613	10786
8613	10827
8613	10828
8613	10830
8613	10833
8613	10834
8613	10835
8613	10844
8613	10854
8613	10857
8613	10877
8613	10883
8613	10887
8613	10888
8613	10890
8613	10914
8613	10925
8613	10930
8613	10934
8613	10935
8613	10942
8613	10948
8613	10967
8613	10968
8613	10970
8613	10971
8613	10972
8613	10975
8613	10976
8613	10977
8613	10982
8613	10990
8613	10991
8613	10995
8613	11000
8613	11002
8613	11012
8613	11013
8613	11035
8613	11036
8613	11042
8613	11046
8613	11051
8613	11078
8613	11079
8613	11081
8613	11083
8613	11084
8613	11102
8613	11103
8613	11151
8613	11156
8613	11163
8613	11196
8613	11197
8613	11212
8613	11213
8613	11217
8613	11225
8613	11234
8613	11235
8613	11238
8613	11243
8613	11244
8613	11245
8613	11246
8613	11247
8613	11248
8613	11259
8613	11260
8613	11261
8613	11268
8613	11281
8613	11283
8613	11286
8613	11292
8613	11300
8613	11318
8613	11320
8613	11321
8613	11322
8613	11341
8613	11342
8613	11343
8613	11351
8613	11372
8613	11385
8613	11407
8613	11412
8613	11413
8613	11416
8613	11417
8613	11418
8613	11419
8613	11425
8613	11429
8613	11437
8613	11446
8613	11448
8613	11464
8613	11465
8613	11466
8613	11471
8613	11474
8613	11475
8613	11491
8613	11496
8613	11497
8613	11498
8613	11501
8613	11502
8613	11503
8613	11508
8613	11513
8613	11514
8613	11515
8613	11516
8613	11518
8613	11521
8613	11523
8613	11528
8613	11534
8613	11565
8613	11568
8613	11569
8613	11571
8613	11587
8613	11592
8613	11596
8613	11597
8613	11606
8613	11608
8613	11609
8613	11612
8613	11615
8613	11616
8613	11617
8613	11619
8613	11620
8613	11635
8613	11650
8613	11651
8613	11653
8613	11668
8613	11686
8613	11687
8613	11718
8613	11722
8613	11723
8613	11728
8613	11741
8613	11760
8613	11770
8613	11782
8613	11786
8613	11800
8613	11806
8613	11831
8613	11842
8613	11856
8613	11867
8613	11872
8613	11873
8613	11877
8613	11882
8613	11883
8613	11884
8613	11886
8613	11887
8613	11888
8613	11889
8613	11890
8613	11891
8613	11892
8613	11901
8613	11924
8613	11925
8613	11926
8613	11934
8613	11935
8613	11936
8613	11941
8613	11947
8613	11951
8613	11952
8613	11953
8613	11954
8613	11956
8613	11971
8613	11977
8613	11996
8613	11997
8613	12004
8613	12018
8613	12039
8613	12041
8613	12048
8613	12077
8613	12083
8613	12085
8613	12092
8613	12097
8613	12102
8613	12105
8613	12113
8613	12115
8613	12124
8613	12134
8613	12153
8613	12179
8613	12206
8613	12212
8613	12237
8613	12254
8613	12258
8613	12263
8613	12275
8613	12287
8613	12288
8613	12294
8613	12334
8613	12341
8613	12355
8613	12387
8613	12391
8613	12392
8613	12393
8613	12394
8613	12406
8613	12408
8613	12426
8613	12430
8613	12434
8613	12442
8613	12447
8613	12448
8613	12450
8613	12454
8613	12455
8613	12456
8613	12457
8613	12458
8613	12459
8613	12460
8613	12462
8613	12475
8613	12477
8613	12482
8613	12484
8613	12499
8613	12508
8613	12520
8613	12521
8613	12527
8613	12551
8613	12562
8613	12563
8613	12564
8613	12566
8613	12569
8613	12576
8613	12581
8613	12600
8613	12604
8613	12616
8613	12620
8613	12639
8613	12652
8613	12653
8613	12658
8613	12662
8613	12667
8613	12671
8613	12672
8613	12683
8613	12707
8613	12731
8613	12736
8613	12741
8613	12758
8613	12764
8613	12773
8613	12775
8613	12785
8613	12787
8613	12792
8613	12796
8613	12799
8613	12804
8613	12809
8613	12813
8613	12815
8613	12816
8613	12817
8613	12818
8613	12820
8613	12821
8613	12830
8613	12833
8613	12836
8613	12854
8613	12855
8613	12862
8613	12872
8613	12877
8613	12922
8613	12933
8613	12949
8613	12962
8613	12969
8613	12977
8613	12984
8613	12985
8613	13000
8613	13005
8613	13006
8613	13024
8613	13035
8613	13036
8613	13037
8613	13038
8613	13039
8613	13041
8613	13054
8613	13066
8613	13068
8613	13070
8613	13071
8613	13074
8613	13075
8613	13078
8613	13094
8613	13110
8613	13111
8613	13118
8613	13119
8613	13120
8613	13123
8613	13126
8613	13127
8613	13131
8613	13132
8613	13140
8613	13161
8613	13163
8613	13164
8613	13165
8613	13172
8613	13174
8613	13184
8613	13233
8613	13235
8613	13243
8613	13251
8613	13267
8613	13273
8613	13275
8613	13276
8613	13280
8613	13295
8613	13296
8613	13297
8613	13298
8613	13320
8613	13326
8613	13331
8613	13332
8613	13355
8613	13361
8613	13362
8613	13363
8613	13370
8613	13378
8613	13379
8613	13382
8613	13384
8613	13403
8613	13409
8613	13410
8613	13418
8613	13420
8613	13421
8613	13424
8613	13427
8613	13428
8613	13432
8613	13434
8613	13435
8613	13444
8613	13445
8613	13454
8613	13459
8613	13472
8613	13479
8613	13482
8613	13498
8613	13527
8613	13528
8613	13539
8613	13540
8613	13544
8613	13557
8613	13572
8613	13578
8613	13579
8613	13581
8613	13582
8613	13583
8613	13584
8613	13585
8613	13586
8613	13587
8613	13602
8613	13604
8613	13605
8613	13608
8613	13610
8613	13616
8613	13618
8613	13638
8613	13639
8613	13640
8613	13652
8613	13654
8613	13656
8613	13657
8613	13659
8613	13671
8613	13672
8613	13677
8613	13689
8613	13696
8613	13698
8613	13703
8613	13704
8613	13705
8613	13714
8613	13722
8613	13730
8613	13734
8613	13735
8613	13744
8613	13769
8613	13770
8613	13771
8613	13772
8613	13815
8613	13819
8613	13821
8613	13823
8613	13840
8613	13844
8613	13846
8613	13856
8613	13857
8613	13862
8613	13869
8613	13872
8613	13873
8613	13876
8613	13885
8613	13888
8613	13894
8613	13902
8613	13917
8613	13923
8613	13929
8613	13937
8613	13940
8613	13942
8613	13956
8613	13964
8613	13982
8613	13993
8613	13995
8613	14003
8613	14009
8613	14012
8613	14039
8613	14042
8613	14077
8613	14079
8613	14083
8613	14093
8613	14098
8613	14108
8613	14120
8613	14128
8613	14129
8613	14136
8613	14138
8613	14145
8613	14148
8613	14177
8613	14191
8613	14211
8613	14212
8613	14229
8613	14231
8613	14242
8613	14262
8613	14265
8613	14283
8613	14292
8613	14300
8613	14320
8613	14328
8613	14331
8613	14336
8613	14340
8613	14346
8613	14348
8613	14355
8613	14360
8613	14390
8613	14408
8613	14409
8613	14421
8613	14428
8613	14430
8613	14433
8613	14434
8613	14442
8613	14448
8613	14453
8613	14470
8613	14473
8613	14475
8613	14476
8613	14477
8613	14479
8613	14485
8613	14487
8613	14494
8613	14496
8613	14523
8613	14545
8613	14554
8613	14555
8613	14572
8613	14589
8613	14595
8613	14604
8613	14623
8613	14628
8613	14629
8613	14630
8613	14634
8613	14637
8613	14648
8613	14662
8613	14664
8613	14678
8613	14690
8613	14704
8613	14729
8613	14730
8613	14731
8613	14757
8613	14773
8613	14777
8613	14784
8613	14798
8613	14800
8613	14818
8613	14822
8613	14825
8613	14829
8613	14837
8613	14842
8613	14843
8613	14844
8613	14845
8613	14850
8613	14858
8613	14866
8613	14874
8613	14898
8613	14914
8613	14915
8613	14924
8613	14929
8613	14931
8613	14932
8613	14937
8613	14938
8613	14940
8613	14960
8613	14967
8613	14968
8613	14969
8613	14970
8613	14971
8613	14972
8613	14973
8613	14974
8613	14976
8613	14977
8613	14980
8613	14988
8613	14989
8613	14991
8613	14992
8613	14993
8613	14994
8613	14995
8613	14996
8613	15010
8613	15013
8613	15016
8613	15017
8613	15039
8613	15053
8613	15067
8613	15095
8613	15100
8613	15101
8613	15117
8613	15123
8613	15126
8613	15127
8613	15138
8613	15143
8613	15146
8613	15173
8613	15198
8613	15206
8613	15207
8613	15223
8613	15236
8613	15238
8613	15241
8613	15257
8613	15258
8613	15259
8613	15290
8613	15293
8613	15298
8613	15319
8613	15324
8613	15328
8613	15337
8613	15338
8613	15341
8613	15349
8613	15351
8613	15361
8613	15369
8613	15392
8613	15397
8613	15398
8613	15399
8613	15407
8613	15411
8613	15420
8613	15421
8613	15422
8613	15423
8613	15424
8613	15440
8613	15447
8613	15456
8613	15487
8613	15516
8613	15517
8613	15518
8613	15522
8613	15531
8613	15532
8613	15544
8613	15548
8613	15549
8613	15609
8613	15634
8613	15635
8613	15649
8613	15653
8613	15673
8613	15675
8613	15676
8613	15693
8613	15694
8613	15724
8613	15741
8613	15745
8613	15746
8613	15747
8613	15749
8613	15756
8613	15760
8613	15767
8613	15768
8613	15777
8613	15780
8613	15786
8613	15794
8613	15799
8613	15803
8613	15806
8613	15817
8613	15819
8613	15821
8613	15845
8613	15851
8613	15854
8613	15855
8613	15877
8613	15886
8613	15901
8613	15902
8613	15903
8613	15908
8613	15910
8613	15911
8613	15912
8613	15914
8613	15915
8613	15943
8613	15950
8613	15955
8613	15964
8613	15978
8613	16016
8613	16025
8613	16026
8613	16030
8613	16032
8613	16046
8613	16048
8613	16049
8613	16053
8613	16064
8613	16065
8613	16066
8613	16087
8613	16098
8613	16107
8613	16109
8613	16111
8613	16112
8613	16114
8613	16116
8613	16124
8613	16130
8613	16132
8613	16162
8613	16165
8613	16166
8613	16167
8613	16170
8613	16175
8613	16177
8613	16181
8613	16183
8613	16186
8613	16188
8613	16195
8613	16196
8613	16226
8613	16235
8613	16244
8613	16292
8613	16295
8613	16312
8613	16314
8613	16316
8613	16320
8613	16323
8613	16327
8613	16344
8613	16348
8613	16352
8613	16354
8613	16362
8613	16374
8613	16384
8613	16394
8613	16414
8613	16417
8613	16418
8613	16419
8613	16420
8613	16446
8613	16469
8613	16493
8613	16508
8613	16511
8613	16527
8613	16538
8613	16544
8613	16547
8613	16555
8613	16571
8613	16572
8613	16574
8613	16578
8613	16592
8613	16607
8613	16634
8613	16635
8613	16640
8613	16642
8613	16679
8613	16684
8613	16685
8613	16687
8613	16706
8613	16707
8613	16717
8613	16744
8613	16746
8614	9174
8614	9495
8614	9765
8614	9766
8614	9832
8614	10114
8614	10144
8614	10277
8614	10817
8614	11435
8614	11438
8614	11492
8614	11493
8614	12133
8614	12186
8614	12785
8614	12803
8614	12835
8614	13054
8614	13615
8614	13650
8614	13962
8614	14047
8614	14370
8614	14412
8614	14414
8614	14436
8614	15209
8614	15250
8614	15386
8614	16062
8614	16063
8614	16530
8614	16698
8615	8633
8615	8639
8615	8647
8615	8649
8615	8691
8615	8692
8615	8695
8615	8699
8615	8704
8615	8719
8615	8720
8615	8721
8615	8722
8615	8723
8615	8743
8615	8749
8615	8753
8615	8756
8615	8813
8615	8823
8615	8826
8615	8838
8615	8866
8615	8869
8615	8870
8615	8886
8615	8888
8615	8891
8615	8928
8615	8949
8615	8951
8615	8994
8615	8999
8615	9008
8615	9026
8615	9030
8615	9037
8615	9039
8615	9049
8615	9095
8615	9104
8615	9106
8615	9110
8615	9111
8615	9168
8615	9174
8615	9187
8615	9206
8615	9207
8615	9208
8615	9218
8615	9219
8615	9252
8615	9264
8615	9266
8615	9273
8615	9288
8615	9306
8615	9312
8615	9364
8615	9377
8615	9378
8615	9391
8615	9394
8615	9407
8615	9418
8615	9425
8615	9456
8615	9468
8615	9478
8615	9483
8615	9493
8615	9495
8615	9529
8615	9560
8615	9568
8615	9587
8615	9604
8615	9610
8615	9629
8615	9633
8615	9637
8615	9639
8615	9662
8615	9679
8615	9681
8615	9682
8615	9690
8615	9719
8615	9733
8615	9734
8615	9736
8615	9738
8615	9743
8615	9744
8615	9745
8615	9746
8615	9747
8615	9748
8615	9756
8615	9765
8615	9766
8615	9779
8615	9785
8615	9803
8615	9822
8615	9826
8615	9851
8615	9860
8615	9861
8615	9863
8615	9882
8615	9898
8615	9909
8615	9923
8615	9924
8615	9949
8615	9969
8615	9975
8615	9978
8615	9979
8615	9985
8615	9993
8615	10004
8615	10006
8615	10007
8615	10032
8615	10073
8615	10090
8615	10091
8615	10100
8615	10102
8615	10118
8615	10121
8615	10132
8615	10133
8615	10151
8615	10152
8615	10173
8615	10179
8615	10180
8615	10181
8615	10182
8615	10184
8615	10221
8615	10229
8615	10237
8615	10244
8615	10247
8615	10250
8615	10254
8615	10257
8615	10290
8615	10294
8615	10317
8615	10319
8615	10321
8615	10335
8615	10339
8615	10351
8615	10352
8615	10356
8615	10373
8615	10375
8615	10377
8615	10378
8615	10380
8615	10384
8615	10394
8615	10416
8615	10455
8615	10463
8615	10478
8615	10504
8615	10505
8615	10516
8615	10517
8615	10556
8615	10558
8615	10560
8615	10566
8615	10599
8615	10601
8615	10613
8615	10648
8615	10654
8615	10655
8615	10657
8615	10658
8615	10684
8615	10687
8615	10694
8615	10753
8615	10769
8615	10788
8615	10813
8615	10817
8615	10828
8615	10829
8615	10830
8615	10853
8615	10860
8615	10879
8615	10900
8615	10929
8615	10934
8615	10935
8615	10936
8615	10938
8615	10944
8615	10961
8615	10963
8615	10966
8615	10971
8615	10976
8615	10977
8615	10981
8615	10982
8615	10985
8615	10986
8615	10987
8615	10988
8615	10990
8615	10991
8615	11000
8615	11002
8615	11012
8615	11042
8615	11081
8615	11144
8615	11145
8615	11146
8615	11147
8615	11148
8615	11149
8615	11150
8615	11152
8615	11153
8615	11156
8615	11196
8615	11217
8615	11254
8615	11270
8615	11271
8615	11272
8615	11273
8615	11286
8615	11292
8615	11300
8615	11307
8615	11308
8615	11343
8615	11344
8615	11345
8615	11360
8615	11363
8615	11366
8615	11372
8615	11374
8615	11385
8615	11387
8615	11412
8615	11419
8615	11431
8615	11433
8615	11434
8615	11444
8615	11450
8615	11451
8615	11455
8615	11465
8615	11479
8615	11491
8615	11493
8615	11497
8615	11512
8615	11513
8615	11525
8615	11528
8615	11545
8615	11568
8615	11572
8615	11607
8615	11608
8615	11609
8615	11612
8615	11617
8615	11634
8615	11668
8615	11691
8615	11718
8615	11722
8615	11723
8615	11732
8615	11739
8615	11741
8615	11766
8615	11784
8615	11790
8615	11809
8615	11837
8615	11852
8615	11856
8615	11873
8615	11877
8615	11883
8615	11901
8615	11909
8615	11924
8615	11929
8615	11941
8615	11947
8615	11951
8615	11952
8615	11953
8615	11954
8615	11958
8615	11959
8615	11960
8615	11961
8615	11962
8615	11963
8615	11971
8615	11977
8615	11990
8615	12056
8615	12071
8615	12092
8615	12097
8615	12107
8615	12115
8615	12137
8615	12184
8615	12213
8615	12236
8615	12237
8615	12252
8615	12258
8615	12268
8615	12287
8615	12297
8615	12301
8615	12350
8615	12363
8615	12385
8615	12387
8615	12392
8615	12394
8615	12406
8615	12411
8615	12423
8615	12441
8615	12443
8615	12445
8615	12446
8615	12447
8615	12448
8615	12449
8615	12450
8615	12453
8615	12454
8615	12455
8615	12457
8615	12473
8615	12475
8615	12483
8615	12504
8615	12520
8615	12521
8615	12547
8615	12561
8615	12562
8615	12563
8615	12564
8615	12565
8615	12566
8615	12569
8615	12579
8615	12609
8615	12622
8615	12624
8615	12625
8615	12626
8615	12628
8615	12629
8615	12630
8615	12632
8615	12639
8615	12640
8615	12641
8615	12651
8615	12652
8615	12653
8615	12654
8615	12665
8615	12671
8615	12696
8615	12720
8615	12721
8615	12743
8615	12772
8615	12787
8615	12791
8615	12796
8615	12799
8615	12800
8615	12803
8615	12804
8615	12825
8615	12835
8615	12845
8615	12854
8615	12862
8615	12871
8615	12872
8615	12873
8615	12884
8615	12907
8615	12908
8615	12923
8615	12949
8615	12950
8615	12951
8615	12952
8615	12955
8615	12961
8615	12962
8615	12968
8615	12971
8615	12973
8615	12979
8615	12984
8615	13002
8615	13023
8615	13024
8615	13025
8615	13028
8615	13054
8615	13056
8615	13057
8615	13058
8615	13059
8615	13060
8615	13064
8615	13065
8615	13068
8615	13080
8615	13098
8615	13104
8615	13113
8615	13126
8615	13127
8615	13140
8615	13150
8615	13160
8615	13165
8615	13186
8615	13198
8615	13199
8615	13233
8615	13234
8615	13235
8615	13237
8615	13244
8615	13254
8615	13255
8615	13258
8615	13259
8615	13260
8615	13263
8615	13264
8615	13300
8615	13317
8615	13327
8615	13329
8615	13331
8615	13336
8615	13350
8615	13355
8615	13363
8615	13372
8615	13373
8615	13382
8615	13389
8615	13408
8615	13460
8615	13485
8615	13490
8615	13528
8615	13529
8615	13533
8615	13555
8615	13557
8615	13572
8615	13594
8615	13606
8615	13610
8615	13618
8615	13624
8615	13638
8615	13639
8615	13640
8615	13647
8615	13650
8615	13654
8615	13669
8615	13670
8615	13671
8615	13672
8615	13675
8615	13692
8615	13703
8615	13704
8615	13733
8615	13734
8615	13777
8615	13778
8615	13779
8615	13804
8615	13809
8615	13814
8615	13815
8615	13821
8615	13823
8615	13827
8615	13853
8615	13854
8615	13856
8615	13857
8615	13876
8615	13902
8615	13920
8615	13931
8615	13937
8615	13964
8615	13977
8615	13995
8615	14003
8615	14008
8615	14013
8615	14031
8615	14038
8615	14039
8615	14040
8615	14044
8615	14047
8615	14069
8615	14083
8615	14084
8615	14087
8615	14108
8615	14125
8615	14126
8615	14127
8615	14135
8615	14145
8615	14148
8615	14151
8615	14170
8615	14231
8615	14239
8615	14247
8615	14331
8615	14336
8615	14346
8615	14355
8615	14375
8615	14376
8615	14379
8615	14403
8615	14433
8615	14434
8615	14442
8615	14471
8615	14475
8615	14483
8615	14510
8615	14526
8615	14527
8615	14529
8615	14545
8615	14555
8615	14569
8615	14584
8615	14595
8615	14600
8615	14624
8615	14629
8615	14633
8615	14634
8615	14637
8615	14640
8615	14644
8615	14648
8615	14666
8615	14669
8615	14678
8615	14681
8615	14690
8615	14696
8615	14729
8615	14730
8615	14737
8615	14822
8615	14846
8615	14866
8615	14867
8615	14898
8615	14929
8615	14937
8615	14967
8615	14968
8615	14969
8615	14970
8615	14971
8615	14973
8615	14974
8615	14976
8615	14977
8615	14980
8615	14991
8615	14992
8615	14993
8615	14994
8615	14995
8615	15013
8615	15016
8615	15023
8615	15024
8615	15025
8615	15026
8615	15027
8615	15028
8615	15039
8615	15052
8615	15055
8615	15067
8615	15095
8615	15100
8615	15144
8615	15146
8615	15147
8615	15164
8615	15177
8615	15206
8615	15207
8615	15257
8615	15298
8615	15316
8615	15318
8615	15324
8615	15337
8615	15341
8615	15351
8615	15361
8615	15387
8615	15410
8615	15427
8615	15447
8615	15450
8615	15518
8615	15541
8615	15547
8615	15563
8615	15569
8615	15570
8615	15583
8615	15614
8615	15627
8615	15640
8615	15641
8615	15664
8615	15711
8615	15715
8615	15724
8615	15742
8615	15749
8615	15780
8615	15799
8615	15803
8615	15852
8615	15858
8615	15859
8615	15860
8615	15861
8615	15864
8615	15877
8615	15915
8615	15943
8615	15950
8615	15951
8615	16022
8615	16031
8615	16032
8615	16049
8615	16052
8615	16053
8615	16062
8615	16085
8615	16086
8615	16087
8615	16092
8615	16107
8615	16109
8615	16112
8615	16114
8615	16115
8615	16124
8615	16147
8615	16164
8615	16166
8615	16167
8615	16169
8615	16180
8615	16181
8615	16186
8615	16209
8615	16213
8615	16214
8615	16216
8615	16218
8615	16219
8615	16222
8615	16272
8615	16295
8615	16344
8615	16354
8615	16384
8615	16416
8615	16437
8615	16446
8615	16449
8615	16511
8615	16524
8615	16532
8615	16539
8615	16557
8615	16572
8615	16659
8615	16698
8615	16701
8615	16706
8615	16707
8615	16714
8615	16734
8615	16738
8615	16751
8615	16752
8615	16768
8616	8623
8616	8672
8616	8674
8616	8736
8616	8782
8616	8938
8616	8941
8616	9023
8616	9068
8616	9130
8616	9136
8616	9242
8616	9246
8616	9336
8616	9428
8616	9532
8616	9550
8616	9824
8616	9832
8616	9906
8616	10015
8616	10157
8616	10163
8616	10225
8616	10256
8616	10279
8616	10307
8616	10500
8616	10615
8616	10623
8616	10670
8616	10748
8616	10759
8616	10769
8616	10825
8616	10827
8616	10856
8616	10878
8616	10893
8616	10928
8616	10932
8616	10955
8616	10993
8616	10994
8616	11028
8616	11166
8616	11178
8616	11179
8616	11183
8616	11185
8616	11189
8616	11198
8616	11200
8616	11236
8616	11323
8616	11425
8616	11492
8616	11526
8616	11574
8616	11603
8616	11675
8616	11715
8616	11928
8616	11972
8616	12264
8616	12354
8616	12407
8616	12514
8616	12662
8616	12778
8616	12780
8616	12781
8616	12782
8616	12783
8616	12785
8616	12795
8616	12896
8616	12924
8616	12966
8616	12975
8616	12990
8616	12991
8616	12992
8616	12994
8616	13061
8616	13121
8616	13122
8616	13175
8616	13220
8616	13221
8616	13305
8616	13309
8616	13310
8616	13334
8616	13385
8616	13388
8616	13519
8616	13560
8616	13615
8616	13769
8616	13785
8616	13786
8616	13787
8616	13788
8616	13789
8616	13790
8616	13792
8616	13795
8616	13801
8616	13813
8616	13843
8616	13881
8616	13888
8616	13910
8616	13936
8616	13948
8616	13977
8616	14275
8616	14289
8616	14332
8616	14359
8616	14370
8616	14453
8616	14472
8616	14505
8616	14557
8616	14605
8616	14747
8616	14770
8616	14823
8616	15183
8616	15209
8616	15289
8616	15293
8616	15390
8616	15461
8616	15485
8616	15613
8616	15671
8616	15788
8616	15824
8616	15874
8616	15880
8616	15885
8616	15894
8616	15896
8616	15969
8616	15980
8616	15981
8616	15982
8616	15983
8616	15984
8616	16000
8616	16005
8616	16244
8616	16247
8616	16279
8616	16280
8616	16281
8616	16282
8616	16286
8616	16310
8616	16359
8616	16374
8616	16459
8616	16496
8616	16498
8616	16536
8616	16541
8616	16560
8616	16622
8616	16735
8617	8633
8617	8672
8617	8686
8617	8699
8617	8700
8617	8703
8617	8704
8617	8736
8617	8752
8617	8758
8617	8772
8617	8782
8617	8784
8617	8813
8617	8823
8617	8826
8617	8833
8617	8849
8617	8870
8617	8918
8617	8938
8617	8941
8617	8978
8617	9023
8617	9025
8617	9030
8617	9045
8617	9065
8617	9068
8617	9136
8617	9174
8617	9187
8617	9205
8617	9244
8617	9246
8617	9290
8617	9295
8617	9306
8617	9307
8617	9308
8617	9310
8617	9312
8617	9391
8617	9456
8617	9483
8617	9489
8617	9493
8617	9495
8617	9496
8617	9529
8617	9532
8617	9560
8617	9565
8617	9566
8617	9568
8617	9591
8617	9610
8617	9656
8617	9662
8617	9714
8617	9717
8617	9719
8617	9728
8617	9733
8617	9734
8617	9735
8617	9736
8617	9737
8617	9738
8617	9743
8617	9744
8617	9745
8617	9746
8617	9747
8617	9748
8617	9756
8617	9765
8617	9766
8617	9775
8617	9785
8617	9824
8617	9832
8617	9841
8617	9882
8617	9949
8617	9951
8617	9994
8617	9997
8617	10001
8617	10003
8617	10004
8617	10006
8617	10007
8617	10008
8617	10090
8617	10091
8617	10114
8617	10144
8617	10151
8617	10152
8617	10173
8617	10188
8617	10192
8617	10221
8617	10225
8617	10237
8617	10241
8617	10245
8617	10247
8617	10249
8617	10257
8617	10291
8617	10319
8617	10372
8617	10455
8617	10500
8617	10504
8617	10505
8617	10556
8617	10558
8617	10560
8617	10601
8617	10602
8617	10684
8617	10685
8617	10687
8617	10769
8617	10770
8617	10797
8617	10813
8617	10817
8617	10821
8617	10851
8617	10852
8617	10853
8617	10858
8617	10862
8617	10900
8617	10915
8617	10918
8617	10929
8617	10938
8617	10961
8617	10993
8617	10994
8617	11046
8617	11145
8617	11146
8617	11147
8617	11148
8617	11149
8617	11150
8617	11152
8617	11153
8617	11179
8617	11236
8617	11252
8617	11259
8617	11268
8617	11274
8617	11307
8617	11308
8617	11319
8617	11412
8617	11434
8617	11435
8617	11438
8617	11456
8617	11465
8617	11479
8617	11490
8617	11492
8617	11493
8617	11512
8617	11525
8617	11529
8617	11541
8617	11543
8617	11544
8617	11613
8617	11619
8617	11716
8617	11774
8617	11784
8617	11790
8617	11792
8617	11874
8617	11926
8617	11941
8617	11948
8617	11958
8617	11959
8617	11960
8617	11961
8617	11962
8617	11963
8617	11973
8617	11974
8617	11976
8617	12010
8617	12011
8617	12012
8617	12013
8617	12056
8617	12090
8617	12109
8617	12110
8617	12112
8617	12121
8617	12137
8617	12184
8617	12213
8617	12221
8617	12252
8617	12297
8617	12350
8617	12363
8617	12385
8617	12395
8617	12403
8617	12404
8617	12423
8617	12449
8617	12453
8617	12471
8617	12472
8617	12473
8617	12504
8617	12568
8617	12589
8617	12598
8617	12606
8617	12613
8617	12619
8617	12624
8617	12625
8617	12626
8617	12628
8617	12629
8617	12630
8617	12651
8617	12654
8617	12662
8617	12665
8617	12698
8617	12751
8617	12772
8617	12793
8617	12800
8617	12803
8617	12821
8617	12835
8617	12845
8617	12854
8617	12866
8617	12896
8617	12908
8617	12928
8617	12935
8617	12955
8617	12961
8617	12970
8617	12971
8617	13054
8617	13056
8617	13057
8617	13058
8617	13059
8617	13060
8617	13061
8617	13064
8617	13065
8617	13092
8617	13095
8617	13104
8617	13141
8617	13161
8617	13198
8617	13199
8617	13203
8617	13225
8617	13234
8617	13250
8617	13254
8617	13255
8617	13258
8617	13259
8617	13260
8617	13263
8617	13264
8617	13285
8617	13366
8617	13372
8617	13373
8617	13430
8617	13439
8617	13472
8617	13485
8617	13490
8617	13493
8617	13526
8617	13555
8617	13560
8617	13561
8617	13564
8617	13595
8617	13606
8617	13638
8617	13639
8617	13640
8617	13646
8617	13647
8617	13650
8617	13767
8617	13769
8617	13777
8617	13778
8617	13779
8617	13808
8617	13809
8617	13853
8617	13854
8617	13855
8617	13888
8617	13895
8617	13962
8617	14013
8617	14019
8617	14031
8617	14039
8617	14047
8617	14076
8617	14084
8617	14108
8617	14135
8617	14172
8617	14183
8617	14196
8617	14217
8617	14231
8617	14238
8617	14239
8617	14247
8617	14267
8617	14289
8617	14306
8617	14338
8617	14345
8617	14355
8617	14359
8617	14370
8617	14376
8617	14379
8617	14396
8617	14398
8617	14403
8617	14406
8617	14453
8617	14483
8617	14500
8617	14569
8617	14584
8617	14600
8617	14610
8617	14629
8617	14644
8617	14654
8617	14655
8617	14669
8617	14678
8617	14681
8617	14702
8617	14703
8617	14740
8617	14749
8617	14752
8617	14846
8617	14849
8617	14853
8617	14854
8617	14855
8617	14870
8617	14930
8617	14983
8617	15022
8617	15023
8617	15024
8617	15025
8617	15027
8617	15028
8617	15052
8617	15055
8617	15087
8617	15091
8617	15092
8617	15093
8617	15094
8617	15115
8617	15120
8617	15142
8617	15183
8617	15209
8617	15227
8617	15245
8617	15250
8617	15287
8617	15318
8617	15341
8617	15348
8617	15351
8617	15360
8617	15395
8617	15406
8617	15419
8617	15427
8617	15434
8617	15452
8617	15485
8617	15521
8617	15547
8617	15563
8617	15570
8617	15584
8617	15609
8617	15610
8617	15613
8617	15640
8617	15666
8617	15669
8617	15683
8617	15824
8617	15852
8617	15864
8617	15881
8617	15890
8617	15943
8617	15951
8617	15969
8617	16054
8617	16055
8617	16062
8617	16063
8617	16085
8617	16086
8617	16092
8617	16099
8617	16147
8617	16164
8617	16169
8617	16180
8617	16209
8617	16213
8617	16251
8617	16252
8617	16253
8617	16254
8617	16255
8617	16256
8617	16257
8617	16272
8617	16275
8617	16299
8617	16310
8617	16353
8617	16446
8617	16452
8617	16503
8617	16511
8617	16520
8617	16523
8617	16524
8617	16526
8617	16531
8617	16532
8617	16539
8617	16542
8617	16582
8617	16594
8617	16620
8617	16622
8617	16644
8617	16698
8617	16701
8617	16726
8617	16728
8617	16729
8617	16734
8617	16752
8618	8624
8618	8631
8618	8637
8618	8639
8618	8640
8618	8655
8618	8671
8618	8679
8618	8680
8618	8694
8618	8726
8618	8736
8618	8772
8618	8776
8618	8777
8618	8783
8618	8789
8618	8791
8618	8792
8618	8799
8618	8800
8618	8801
8618	8803
8618	8808
8618	8810
8618	8812
8618	8815
8618	8889
8618	8890
8618	8891
8618	8892
8618	8899
8618	8911
8618	8961
8618	8974
8618	8976
8618	8980
8618	8986
8618	9000
8618	9008
8618	9012
8618	9019
8618	9020
8618	9029
8618	9035
8618	9036
8618	9041
8618	9042
8618	9060
8618	9068
8618	9070
8618	9077
8618	9083
8618	9099
8618	9104
8618	9107
8618	9108
8618	9110
8618	9111
8618	9114
8618	9124
8618	9125
8618	9132
8618	9134
8618	9150
8618	9164
8618	9169
8618	9170
8618	9175
8618	9176
8618	9177
8618	9178
8618	9180
8618	9185
8618	9206
8618	9207
8618	9208
8618	9214
8618	9221
8618	9222
8618	9228
8618	9231
8618	9250
8618	9251
8618	9254
8618	9255
8618	9260
8618	9269
8618	9281
8618	9316
8618	9318
8618	9324
8618	9332
8618	9337
8618	9344
8618	9383
8618	9388
8618	9389
8618	9405
8618	9406
8618	9407
8618	9408
8618	9411
8618	9433
8618	9434
8618	9436
8618	9440
8618	9449
8618	9497
8618	9499
8618	9532
8618	9533
8618	9548
8618	9549
8618	9577
8618	9609
8618	9640
8618	9650
8618	9657
8618	9664
8618	9678
8618	9679
8618	9681
8618	9682
8618	9683
8618	9684
8618	9687
8618	9696
8618	9697
8618	9700
8618	9772
8618	9776
8618	9785
8618	9824
8618	9860
8618	9892
8618	9917
8618	9926
8618	9932
8618	9933
8618	9934
8618	9939
8618	9947
8618	9951
8618	9952
8618	9973
8618	9978
8618	9986
8618	10041
8618	10042
8618	10044
8618	10060
8618	10067
8618	10070
8618	10072
8618	10132
8618	10146
8618	10159
8618	10179
8618	10180
8618	10181
8618	10182
8618	10184
8618	10191
8618	10193
8618	10247
8618	10250
8618	10254
8618	10279
8618	10288
8618	10290
8618	10291
8618	10293
8618	10322
8618	10325
8618	10328
8618	10330
8618	10345
8618	10346
8618	10347
8618	10348
8618	10351
8618	10364
8618	10386
8618	10390
8618	10412
8618	10418
8618	10428
8618	10429
8618	10443
8618	10451
8618	10471
8618	10493
8618	10494
8618	10519
8618	10596
8618	10597
8618	10598
8618	10648
8618	10655
8618	10657
8618	10665
8618	10673
8618	10674
8618	10690
8618	10721
8618	10743
8618	10751
8618	10774
8618	10775
8618	10812
8618	10825
8618	10827
8618	10828
8618	10830
8618	10833
8618	10834
8618	10835
8618	10839
8618	10844
8618	10877
8618	10887
8618	10888
8618	10890
8618	10903
8618	10914
8618	10923
8618	10991
8618	11015
8618	11029
8618	11033
8618	11034
8618	11035
8618	11036
8618	11039
8618	11042
8618	11056
8618	11078
8618	11083
8618	11089
8618	11096
8618	11106
8618	11107
8618	11108
8618	11115
8618	11116
8618	11125
8618	11156
8618	11157
8618	11158
8618	11159
8618	11160
8618	11161
8618	11185
8618	11196
8618	11198
8618	11234
8618	11235
8618	11237
8618	11243
8618	11244
8618	11245
8618	11246
8618	11247
8618	11259
8618	11261
8618	11268
8618	11287
8618	11327
8618	11330
8618	11339
8618	11351
8618	11359
8618	11364
8618	11367
8618	11372
8618	11392
8618	11403
8618	11413
8618	11425
8618	11429
8618	11437
8618	11494
8618	11509
8618	11513
8618	11523
8618	11528
8618	11565
8618	11568
8618	11592
8618	11596
8618	11601
8618	11608
8618	11614
8618	11617
8618	11619
8618	11653
8618	11687
8618	11689
8618	11713
8618	11720
8618	11724
8618	11725
8618	11726
8618	11734
8618	11737
8618	11739
8618	11760
8618	11800
8618	11819
8618	11831
8618	11867
8618	11873
8618	11877
8618	11902
8618	11908
8618	11924
8618	11951
8618	11971
8618	11996
8618	12002
8618	12004
8618	12026
8618	12048
8618	12082
8618	12112
8618	12124
8618	12127
8618	12153
8618	12155
8618	12164
8618	12191
8618	12212
8618	12237
8618	12263
8618	12277
8618	12298
8618	12334
8618	12362
8618	12386
8618	12391
8618	12408
8618	12426
8618	12474
8618	12485
8618	12487
8618	12493
8618	12499
8618	12508
8618	12525
8618	12541
8618	12562
8618	12563
8618	12576
8618	12581
8618	12606
8618	12620
8618	12622
8618	12623
8618	12641
8618	12662
8618	12671
8618	12673
8618	12681
8618	12685
8618	12687
8618	12707
8618	12736
8618	12740
8618	12744
8618	12746
8618	12764
8618	12792
8618	12797
8618	12798
8618	12811
8618	12813
8618	12815
8618	12816
8618	12818
8618	12820
8618	12821
8618	12854
8618	12870
8618	12875
8618	12894
8618	12902
8618	12949
8618	12952
8618	12962
8618	12969
8618	12970
8618	12977
8618	12985
8618	12989
8618	12990
8618	12992
8618	12993
8618	12994
8618	13000
8618	13003
8618	13004
8618	13005
8618	13006
8618	13035
8618	13047
8618	13050
8618	13070
8618	13083
8618	13119
8618	13150
8618	13158
8618	13161
8618	13168
8618	13184
8618	13238
8618	13241
8618	13251
8618	13267
8618	13272
8618	13295
8618	13296
8618	13297
8618	13298
8618	13370
8618	13376
8618	13378
8618	13379
8618	13382
8618	13384
8618	13397
8618	13403
8618	13407
8618	13409
8618	13415
8618	13444
8618	13445
8618	13454
8618	13457
8618	13479
8618	13492
8618	13513
8618	13544
8618	13553
8618	13584
8618	13588
8618	13619
8618	13652
8618	13696
8618	13704
8618	13705
8618	13730
8618	13769
8618	13773
8618	13808
8618	13821
8618	13840
8618	13847
8618	13848
8618	13860
8618	13862
8618	13888
8618	13917
8618	13932
8618	13937
8618	13956
8618	13959
8618	13964
8618	13983
8618	14022
8618	14030
8618	14032
8618	14033
8618	14042
8618	14050
8618	14054
8618	14077
8618	14091
8618	14108
8618	14129
8618	14130
8618	14138
8618	14140
8618	14146
8618	14147
8618	14170
8618	14176
8618	14177
8618	14183
8618	14210
8618	14211
8618	14214
8618	14220
8618	14229
8618	14238
8618	14242
8618	14272
8618	14289
8618	14310
8618	14320
8618	14323
8618	14331
8618	14336
8618	14390
8618	14399
8618	14408
8618	14409
8618	14414
8618	14421
8618	14428
8618	14430
8618	14434
8618	14453
8618	14470
8618	14471
8618	14472
8618	14473
8618	14479
8618	14485
8618	14505
8618	14545
8618	14576
8618	14593
8618	14617
8618	14618
8618	14619
8618	14623
8618	14647
8618	14674
8618	14679
8618	14690
8618	14704
8618	14705
8618	14707
8618	14708
8618	14731
8618	14743
8618	14744
8618	14777
8618	14781
8618	14783
8618	14787
8618	14798
8618	14803
8618	14806
8618	14825
8618	14829
8618	14843
8618	14845
8618	14867
8618	14890
8618	14898
8618	14922
8618	14937
8618	15009
8618	15017
8618	15123
8618	15138
8618	15146
8618	15173
8618	15183
8618	15198
8618	15203
8618	15206
8618	15207
8618	15214
8618	15223
8618	15241
8618	15270
8618	15290
8618	15293
8618	15307
8618	15319
8618	15336
8618	15339
8618	15349
8618	15421
8618	15422
8618	15425
8618	15438
8618	15440
8618	15447
8618	15449
8618	15467
8618	15471
8618	15485
8618	15487
8618	15516
8618	15517
8618	15522
8618	15556
8618	15613
8618	15621
8618	15649
8618	15673
8618	15675
8618	15676
8618	15684
8618	15687
8618	15713
8618	15729
8618	15731
8618	15738
8618	15742
8618	15774
8618	15777
8618	15780
8618	15782
8618	15817
8618	15819
8618	15835
8618	15851
8618	15886
8618	15908
8618	15910
8618	15911
8618	15912
8618	15914
8618	15915
8618	15932
8618	15943
8618	15967
8618	15968
8618	15969
8618	15970
8618	15972
8618	15978
8618	16064
8618	16065
8618	16066
8618	16087
8618	16089
8618	16130
8618	16132
8618	16165
8618	16166
8618	16172
8618	16175
8618	16176
8618	16179
8618	16181
8618	16184
8618	16186
8618	16188
8618	16212
8618	16215
8618	16226
8618	16234
8618	16260
8618	16295
8618	16305
8618	16310
8618	16316
8618	16356
8618	16357
8618	16360
8618	16363
8618	16372
8618	16384
8618	16402
8618	16414
8618	16418
8618	16439
8618	16441
8618	16444
8618	16445
8618	16451
8618	16452
8618	16461
8618	16497
8618	16500
8618	16508
8618	16521
8618	16524
8618	16527
8618	16574
8618	16578
8618	16585
8618	16592
8618	16597
8618	16622
8618	16634
8618	16635
8618	16637
8618	16640
8618	16642
8618	16724
8618	16725
8618	16737
8618	16744
8618	16746
8619	8631
8619	8664
8619	8733
8619	8761
8619	8762
8619	8775
8619	8780
8619	8783
8619	8784
8619	8785
8619	8787
8619	8789
8619	8791
8619	8792
8619	8804
8619	8807
8619	8833
8619	8916
8619	8924
8619	8971
8619	8979
8619	8991
8619	9010
8619	9071
8619	9080
8619	9096
8619	9120
8619	9157
8619	9235
8619	9263
8619	9292
8619	9363
8619	9380
8619	9385
8619	9420
8619	9439
8619	9461
8619	9475
8619	9483
8619	9547
8619	9550
8619	9554
8619	9556
8619	9573
8619	9625
8619	9653
8619	9659
8619	9688
8619	9731
8619	9775
8619	9815
8619	9827
8619	9873
8619	9915
8619	9929
8619	9942
8619	10001
8619	10003
8619	10008
8619	10157
8619	10224
8619	10239
8619	10243
8619	10249
8619	10291
8619	10325
8619	10327
8619	10328
8619	10398
8619	10495
8619	10500
8619	10503
8619	10517
8619	10529
8619	10634
8619	10636
8619	10683
8619	10710
8619	10711
8619	10712
8619	10770
8619	10798
8619	10801
8619	10802
8619	10805
8619	10815
8619	10825
8619	10878
8619	10883
8619	10959
8619	10978
8619	11005
8619	11086
8619	11092
8619	11165
8619	11166
8619	11181
8619	11211
8619	11256
8619	11258
8619	11259
8619	11261
8619	11268
8619	11291
8619	11337
8619	11341
8619	11342
8619	11376
8619	11378
8619	11384
8619	11388
8619	11426
8619	11471
8619	11530
8619	11571
8619	11573
8619	11574
8619	11586
8619	11613
8619	11617
8619	11626
8619	11632
8619	11635
8619	11640
8619	11645
8619	11715
8619	11717
8619	11731
8619	11834
8619	11859
8619	11872
8619	11937
8619	12006
8619	12034
8619	12039
8619	12081
8619	12171
8619	12172
8619	12177
8619	12204
8619	12302
8619	12326
8619	12332
8619	12399
8619	12403
8619	12479
8619	12480
8619	12516
8619	12540
8619	12559
8619	12560
8619	12602
8619	12644
8619	12741
8619	12764
8619	12771
8619	12802
8619	12831
8619	12839
8619	12840
8619	12848
8619	12852
8619	12893
8619	12897
8619	12900
8619	12918
8619	12938
8619	12939
8619	12989
8619	13045
8619	13051
8619	13052
8619	13061
8619	13063
8619	13067
8619	13091
8619	13102
8619	13108
8619	13130
8619	13161
8619	13173
8619	13203
8619	13219
8619	13220
8619	13221
8619	13278
8619	13344
8619	13357
8619	13493
8619	13496
8619	13514
8619	13625
8619	13628
8619	13629
8619	13702
8619	13706
8619	13745
8619	13773
8619	13812
8619	13813
8619	13837
8619	13843
8619	13846
8619	13888
8619	13903
8619	13904
8619	13906
8619	13909
8619	13939
8619	13941
8619	13943
8619	13959
8619	13960
8619	13973
8619	14037
8619	14039
8619	14045
8619	14101
8619	14108
8619	14158
8619	14162
8619	14185
8619	14211
8619	14302
8619	14303
8619	14313
8619	14316
8619	14332
8619	14334
8619	14391
8619	14396
8619	14398
8619	14402
8619	14464
8619	14472
8619	14481
8619	14505
8619	14518
8619	14587
8619	14605
8619	14606
8619	14610
8619	14653
8619	14704
8619	14705
8619	14706
8619	14712
8619	14732
8619	14740
8619	14747
8619	14752
8619	14809
8619	14816
8619	14829
8619	14884
8619	15003
8619	15034
8619	15054
8619	15056
8619	15080
8619	15145
8619	15204
8619	15239
8619	15255
8619	15287
8619	15335
8619	15337
8619	15361
8619	15426
8619	15456
8619	15461
8619	15464
8619	15478
8619	15486
8619	15537
8619	15542
8619	15665
8619	15694
8619	15718
8619	15756
8619	15761
8619	15763
8619	15767
8619	15786
8619	15794
8619	15795
8619	15796
8619	15797
8619	15824
8619	15867
8619	15880
8619	15885
8619	15897
8619	15913
8619	15978
8619	16043
8619	16044
8619	16045
8619	16100
8619	16161
8619	16244
8619	16247
8619	16285
8619	16369
8619	16374
8619	16377
8619	16394
8619	16403
8619	16404
8619	16405
8619	16406
8619	16412
8619	16424
8619	16428
8619	16460
8619	16462
8619	16507
8619	16541
8619	16543
8619	16565
8619	16566
8619	16616
8619	16617
8619	16715
8619	16727
8619	16736
8620	8622
8620	8715
8620	8717
8620	8728
8620	8729
8620	8730
8620	8779
8620	9103
8620	9105
8620	9112
8620	9113
8620	9115
8620	9116
8620	9118
8620	9229
8620	9277
8620	9503
8620	9574
8620	9777
8620	9854
8620	9928
8620	9954
8620	10098
8620	10236
8620	10238
8620	10400
8620	10526
8620	10670
8620	10950
8620	10951
8620	11059
8620	11085
8620	11124
8620	11126
8620	11262
8620	11396
8620	11468
8620	11551
8620	11695
8620	11761
8620	11763
8620	11764
8620	11985
8620	12060
8620	12226
8620	12227
8620	12228
8620	12405
8620	12860
8620	12920
8620	13052
8620	13115
8620	13197
8620	13232
8620	13271
8620	13511
8620	13563
8620	14205
8620	14222
8620	14223
8620	14224
8620	14225
8620	14226
8620	14998
8620	15029
8620	15030
8620	15031
8620	15032
8620	15033
8620	15035
8620	15099
8620	15113
8620	15282
8620	15408
8620	15475
8620	15478
8620	15510
8620	15616
8620	15617
8620	15618
8620	15620
8620	16143
8620	16145
8620	16148
8620	16204
8620	16303
8620	16318
8620	16567
8620	16595
8620	16604
8620	16619
8621	8710
8621	9087
8621	9308
8621	9322
8621	9972
8621	10041
8621	10042
8621	10044
8621	10412
8621	10858
8621	11157
8621	11158
8621	11159
8621	11205
8621	11339
8621	11423
8621	11511
8621	11960
8621	12362
8621	12620
8621	12770
8621	12784
8621	14091
8621	14863
8621	15307
8621	15771
8621	16172
8621	16637
8622	8631
8622	8664
8622	8672
8622	8673
8622	8674
8622	8675
8622	8676
8622	8677
8622	8682
8622	8692
8622	8694
8622	8695
8622	8712
8622	8715
8622	8737
8622	8752
8622	8755
8622	8769
8622	8772
8622	8780
8622	8781
8622	8782
8622	8787
8622	8789
8622	8791
8622	8792
8622	8800
8622	8803
8622	8809
8622	8813
8622	8815
8622	8873
8622	8892
8622	8893
8622	8906
8622	8916
8622	8933
8622	8938
8622	8942
8622	8943
8622	8944
8622	8971
8622	8973
8622	8975
8622	9000
8622	9034
8622	9055
8622	9057
8622	9090
8622	9091
8622	9095
8622	9096
8622	9105
8622	9112
8622	9113
8622	9115
8622	9116
8622	9118
8622	9135
8622	9136
8622	9137
8622	9138
8622	9139
8622	9150
8622	9159
8622	9170
8622	9175
8622	9176
8622	9177
8622	9178
8622	9186
8622	9192
8622	9193
8622	9194
8622	9195
8622	9197
8622	9205
8622	9221
8622	9228
8622	9229
8622	9232
8622	9243
8622	9246
8622	9248
8622	9271
8622	9278
8622	9279
8622	9286
8622	9294
8622	9301
8622	9303
8622	9313
8622	9314
8622	9319
8622	9328
8622	9329
8622	9334
8622	9339
8622	9372
8622	9381
8622	9382
8622	9428
8622	9430
8622	9431
8622	9456
8622	9461
8622	9463
8622	9471
8622	9472
8622	9484
8622	9489
8622	9491
8622	9506
8622	9509
8622	9523
8622	9530
8622	9531
8622	9545
8622	9547
8622	9564
8622	9574
8622	9582
8622	9593
8622	9611
8622	9623
8622	9627
8622	9628
8622	9693
8622	9706
8622	9712
8622	9722
8622	9742
8622	9759
8622	9772
8622	9776
8622	9786
8622	9787
8622	9788
8622	9793
8622	9819
8622	9822
8622	9835
8622	9854
8622	9862
8622	9873
8622	9876
8622	9896
8622	9908
8622	9923
8622	9924
8622	9929
8622	9947
8622	9950
8622	9954
8622	9975
8622	9981
8622	9995
8622	10003
8622	10004
8622	10005
8622	10006
8622	10007
8622	10023
8622	10032
8622	10036
8622	10038
8622	10039
8622	10046
8622	10073
8622	10081
8622	10093
8622	10094
8622	10095
8622	10097
8622	10098
8622	10099
8622	10132
8622	10136
8622	10137
8622	10138
8622	10139
8622	10140
8622	10141
8622	10193
8622	10207
8622	10224
8622	10225
8622	10236
8622	10238
8622	10239
8622	10242
8622	10243
8622	10246
8622	10250
8622	10255
8622	10261
8622	10268
8622	10273
8622	10279
8622	10281
8622	10283
8622	10288
8622	10290
8622	10317
8622	10319
8622	10321
8622	10323
8622	10325
8622	10327
8622	10328
8622	10329
8622	10333
8622	10347
8622	10352
8622	10365
8622	10368
8622	10378
8622	10384
8622	10385
8622	10390
8622	10391
8622	10392
8622	10393
8622	10407
8622	10413
8622	10420
8622	10436
8622	10438
8622	10444
8622	10446
8622	10451
8622	10466
8622	10477
8622	10482
8622	10498
8622	10507
8622	10516
8622	10521
8622	10569
8622	10570
8622	10572
8622	10573
8622	10575
8622	10584
8622	10585
8622	10596
8622	10604
8622	10621
8622	10622
8622	10653
8622	10666
8622	10677
8622	10683
8622	10686
8622	10690
8622	10695
8622	10699
8622	10707
8622	10711
8622	10714
8622	10715
8622	10720
8622	10722
8622	10726
8622	10736
8622	10753
8622	10758
8622	10768
8622	10770
8622	10771
8622	10772
8622	10773
8622	10774
8622	10776
8622	10785
8622	10786
8622	10787
8622	10802
8622	10814
8622	10815
8622	10821
8622	10860
8622	10862
8622	10889
8622	10907
8622	10931
8622	10933
8622	10940
8622	10948
8622	10950
8622	10951
8622	10968
8622	10971
8622	10972
8622	10974
8622	10986
8622	10987
8622	10993
8622	10994
8622	11007
8622	11008
8622	11010
8622	11011
8622	11021
8622	11030
8622	11034
8622	11035
8622	11039
8622	11048
8622	11051
8622	11062
8622	11074
8622	11089
8622	11092
8622	11094
8622	11124
8622	11126
8622	11162
8622	11165
8622	11167
8622	11178
8622	11179
8622	11181
8622	11214
8622	11215
8622	11217
8622	11218
8622	11224
8622	11229
8622	11238
8622	11239
8622	11252
8622	11256
8622	11258
8622	11259
8622	11261
8622	11268
8622	11269
8622	11291
8622	11292
8622	11300
8622	11323
8622	11328
8622	11334
8622	11335
8622	11336
8622	11340
8622	11374
8622	11378
8622	11379
8622	11384
8622	11388
8622	11389
8622	11393
8622	11405
8622	11419
8622	11424
8622	11425
8622	11466
8622	11468
8622	11470
8622	11471
8622	11478
8622	11482
8622	11484
8622	11485
8622	11486
8622	11487
8622	11516
8622	11538
8622	11545
8622	11553
8622	11554
8622	11581
8622	11586
8622	11595
8622	11613
8622	11614
8622	11630
8622	11632
8622	11635
8622	11640
8622	11645
8622	11647
8622	11651
8622	11663
8622	11667
8622	11684
8622	11685
8622	11691
8622	11711
8622	11721
8622	11723
8622	11729
8622	11730
8622	11734
8622	11761
8622	11762
8622	11763
8622	11764
8622	11770
8622	11786
8622	11797
8622	11799
8622	11803
8622	11804
8622	11805
8622	11809
8622	11810
8622	11837
8622	11838
8622	11852
8622	11871
8622	11896
8622	11899
8622	11904
8622	11906
8622	11907
8622	11914
8622	11915
8622	11916
8622	11918
8622	11922
8622	11925
8622	11926
8622	11928
8622	11948
8622	11970
8622	11972
8622	11973
8622	11974
8622	11980
8622	11992
8622	11997
8622	12010
8622	12013
8622	12014
8622	12016
8622	12017
8622	12018
8622	12019
8622	12020
8622	12022
8622	12028
8622	12030
8622	12031
8622	12032
8622	12033
8622	12071
8622	12085
8622	12105
8622	12109
8622	12110
8622	12141
8622	12164
8622	12193
8622	12206
8622	12207
8622	12208
8622	12215
8622	12226
8622	12227
8622	12228
8622	12229
8622	12278
8622	12286
8622	12288
8622	12302
8622	12303
8622	12315
8622	12334
8622	12344
8622	12367
8622	12372
8622	12377
8622	12380
8622	12383
8622	12395
8622	12398
8622	12403
8622	12404
8622	12413
8622	12421
8622	12426
8622	12430
8622	12434
8622	12442
8622	12471
8622	12472
8622	12475
8622	12480
8622	12482
8622	12484
8622	12485
8622	12495
8622	12496
8622	12497
8622	12498
8622	12500
8622	12501
8622	12502
8622	12505
8622	12515
8622	12518
8622	12522
8622	12529
8622	12530
8622	12531
8622	12535
8622	12540
8622	12542
8622	12554
8622	12559
8622	12561
8622	12568
8622	12570
8622	12575
8622	12576
8622	12577
8622	12590
8622	12596
8622	12600
8622	12602
8622	12603
8622	12604
8622	12613
8622	12621
8622	12623
8622	12631
8622	12632
8622	12636
8622	12639
8622	12644
8622	12655
8622	12656
8622	12662
8622	12683
8622	12695
8622	12704
8622	12711
8622	12717
8622	12726
8622	12728
8622	12738
8622	12741
8622	12752
8622	12772
8622	12790
8622	12807
8622	12810
8622	12832
8622	12853
8622	12855
8622	12860
8622	12866
8622	12871
8622	12900
8622	12902
8622	12907
8622	12915
8622	12931
8622	12933
8622	12936
8622	12938
8622	12939
8622	12943
8622	12944
8622	12946
8622	12948
8622	12968
8622	12969
8622	12974
8622	12975
8622	12978
8622	12989
8622	12990
8622	12996
8622	13009
8622	13020
8622	13022
8622	13048
8622	13049
8622	13052
8622	13061
8622	13063
8622	13103
8622	13107
8622	13108
8622	13109
8622	13111
8622	13118
8622	13119
8622	13120
8622	13121
8622	13125
8622	13131
8622	13132
8622	13135
8622	13153
8622	13157
8622	13161
8622	13163
8622	13164
8622	13179
8622	13180
8622	13181
8622	13188
8622	13189
8622	13190
8622	13191
8622	13192
8622	13193
8622	13194
8622	13195
8622	13196
8622	13197
8622	13208
8622	13219
8622	13220
8622	13221
8622	13225
8622	13230
8622	13231
8622	13245
8622	13251
8622	13256
8622	13257
8622	13278
8622	13282
8622	13292
8622	13302
8622	13313
8622	13314
8622	13315
8622	13320
8622	13321
8622	13322
8622	13332
8622	13344
8622	13357
8622	13380
8622	13391
8622	13404
8622	13414
8622	13420
8622	13421
8622	13430
8622	13435
8622	13439
8622	13453
8622	13461
8622	13473
8622	13481
8622	13493
8622	13496
8622	13513
8622	13514
8622	13537
8622	13552
8622	13558
8622	13560
8622	13565
8622	13569
8622	13627
8622	13644
8622	13656
8622	13657
8622	13659
8622	13677
8622	13679
8622	13686
8622	13690
8622	13694
8622	13695
8622	13704
8622	13706
8622	13724
8622	13744
8622	13754
8622	13755
8622	13756
8622	13758
8622	13768
8622	13769
8622	13771
8622	13785
8622	13825
8622	13833
8622	13837
8622	13848
8622	13860
8622	13879
8622	13888
8622	13891
8622	13893
8622	13894
8622	13895
8622	13896
8622	13903
8622	13909
8622	13911
8622	13926
8622	13927
8622	13932
8622	13933
8622	13946
8622	13955
8622	13958
8622	13973
8622	13982
8622	13989
8622	13992
8622	14030
8622	14034
8622	14036
8622	14037
8622	14039
8622	14052
8622	14058
8622	14059
8622	14060
8622	14063
8622	14070
8622	14092
8622	14108
8622	14114
8622	14115
8622	14128
8622	14136
8622	14158
8622	14159
8622	14186
8622	14205
8622	14210
8622	14211
8622	14222
8622	14223
8622	14224
8622	14225
8622	14226
8622	14246
8622	14250
8622	14265
8622	14273
8622	14283
8622	14285
8622	14288
8622	14292
8622	14293
8622	14297
8622	14302
8622	14306
8622	14323
8622	14325
8622	14328
8622	14332
8622	14340
8622	14373
8622	14396
8622	14398
8622	14401
8622	14402
8622	14405
8622	14449
8622	14453
8622	14464
8622	14468
8622	14492
8622	14501
8622	14504
8622	14506
8622	14507
8622	14514
8622	14518
8622	14519
8622	14520
8622	14522
8622	14525
8622	14533
8622	14535
8622	14537
8622	14538
8622	14553
8622	14573
8622	14574
8622	14577
8622	14579
8622	14589
8622	14594
8622	14597
8622	14605
8622	14606
8622	14607
8622	14630
8622	14637
8622	14641
8622	14662
8622	14663
8622	14664
8622	14684
8622	14695
8622	14696
8622	14699
8622	14704
8622	14706
8622	14709
8622	14728
8622	14753
8622	14761
8622	14762
8622	14768
8622	14769
8622	14780
8622	14781
8622	14783
8622	14787
8622	14818
8622	14853
8622	14854
8622	14857
8622	14858
8622	14864
8622	14872
8622	14874
8622	14875
8622	14888
8622	14889
8622	14891
8622	14914
8622	14915
8622	14916
8622	14925
8622	14941
8622	14942
8622	14943
8622	14944
8622	14945
8622	14946
8622	14947
8622	14952
8622	14953
8622	14956
8622	14960
8622	14961
8622	14962
8622	14963
8622	14964
8622	14965
8622	14966
8622	14972
8622	14983
8622	15024
8622	15034
8622	15035
8622	15038
8622	15063
8622	15065
8622	15066
8622	15068
8622	15070
8622	15099
8622	15117
8622	15136
8622	15145
8622	15203
8622	15254
8622	15255
8622	15282
8622	15309
8622	15323
8622	15328
8622	15329
8622	15330
8622	15331
8622	15359
8622	15360
8622	15361
8622	15369
8622	15393
8622	15395
8622	15419
8622	15421
8622	15436
8622	15456
8622	15475
8622	15499
8622	15511
8622	15531
8622	15532
8622	15548
8622	15549
8622	15569
8622	15584
8622	15592
8622	15605
8622	15620
8622	15622
8622	15629
8622	15694
8622	15709
8622	15726
8622	15727
8622	15728
8622	15734
8622	15745
8622	15746
8622	15747
8622	15763
8622	15767
8622	15768
8622	15773
8622	15777
8622	15789
8622	15790
8622	15793
8622	15805
8622	15809
8622	15821
8622	15832
8622	15840
8622	15848
8622	15861
8622	15865
8622	15881
8622	15891
8622	15901
8622	15902
8622	15903
8622	15914
8622	15937
8622	15938
8622	15940
8622	15942
8622	15944
8622	15955
8622	15957
8622	15962
8622	15965
8622	15969
8622	15978
8622	16020
8622	16023
8622	16040
8622	16042
8622	16043
8622	16044
8622	16045
8622	16046
8622	16060
8622	16076
8622	16079
8622	16089
8622	16090
8622	16098
8622	16105
8622	16106
8622	16108
8622	16110
8622	16122
8622	16123
8622	16125
8622	16128
8622	16137
8622	16141
8622	16145
8622	16146
8622	16148
8622	16183
8622	16212
8622	16215
8622	16230
8622	16231
8622	16234
8622	16240
8622	16249
8622	16251
8622	16252
8622	16254
8622	16262
8622	16263
8622	16266
8622	16271
8622	16284
8622	16292
8622	16299
8622	16305
8622	16311
8622	16312
8622	16315
8622	16316
8622	16320
8622	16323
8622	16335
8622	16362
8622	16375
8622	16394
8622	16414
8622	16416
8622	16417
8622	16418
8622	16420
8622	16425
8622	16440
8622	16454
8622	16468
8622	16469
8622	16474
8622	16494
8622	16496
8622	16498
8622	16503
8622	16507
8622	16531
8622	16538
8622	16547
8622	16548
8622	16552
8622	16555
8622	16562
8622	16566
8622	16567
8622	16577
8622	16582
8622	16586
8622	16589
8622	16594
8622	16595
8622	16599
8622	16600
8622	16607
8622	16616
8622	16619
8622	16679
8622	16684
8622	16687
8622	16691
8622	16703
8622	16715
8622	16727
8622	16728
8622	16729
8622	16736
8622	16737
8622	16740
8622	16742
8622	16767
8622	16769
8623	8642
8623	8761
8623	8762
8623	8809
8623	8895
8623	8982
8623	8983
8623	9049
8623	9075
8623	9076
8623	9163
8623	9254
8623	9283
8623	9336
8623	9402
8623	9409
8623	9655
8623	9688
8623	9706
8623	9906
8623	9942
8623	9972
8623	10106
8623	10124
8623	10125
8623	10126
8623	10160
8623	10164
8623	10166
8623	10256
8623	10275
8623	10306
8623	10392
8623	10393
8623	10467
8623	10496
8623	10503
8623	10517
8623	10526
8623	10586
8623	10594
8623	10621
8623	10623
8623	10696
8623	10748
8623	10759
8623	10767
8623	10801
8623	10805
8623	10927
8623	10998
8623	11038
8623	11054
8623	11277
8623	11278
8623	11389
8623	11511
8623	11526
8623	11591
8623	11631
8623	11649
8623	11655
8623	11684
8623	11859
8623	11937
8623	12081
8623	12171
8623	12172
8623	12177
8623	12205
8623	12332
8623	12479
8623	12552
8623	12591
8623	12687
8623	12795
8623	12804
8623	13067
8623	13230
8623	13232
8623	13351
8623	13519
8623	13685
8623	13686
8623	13715
8623	13717
8623	13752
8623	13845
8623	13910
8623	13943
8623	13951
8623	14117
8623	14142
8623	14180
8623	14185
8623	14284
8623	14291
8623	14302
8623	14304
8623	14335
8623	14374
8623	14587
8623	14590
8623	14596
8623	14661
8623	14710
8623	14719
8623	14752
8623	14774
8623	14964
8623	15054
8623	15059
8623	15145
8623	15407
8623	15418
8623	15506
8623	15788
8623	15897
8623	16029
8623	16036
8623	16053
8623	16107
8623	16143
8623	16230
8623	16279
8623	16280
8623	16281
8623	16282
8623	16285
8623	16369
8623	16377
8623	16548
8623	16562
8623	16658
8623	16693
8623	16704
8623	16721
8623	16762
8623	16767
8624	8631
8624	8633
8624	8634
8624	8635
8624	8637
8624	8639
8624	8646
8624	8648
8624	8691
8624	8692
8624	8736
8624	8743
8624	8746
8624	8748
8624	8749
8624	8753
8624	8756
8624	8768
8624	8775
8624	8777
8624	8791
8624	8792
8624	8796
8624	8811
8624	8821
8624	8827
8624	8859
8624	8864
8624	8872
8624	8888
8624	8890
8624	8891
8624	8951
8624	8961
8624	8980
8624	8985
8624	9005
8624	9008
8624	9026
8624	9029
8624	9037
8624	9038
8624	9039
8624	9041
8624	9042
8624	9060
8624	9061
8624	9062
8624	9064
8624	9075
8624	9076
8624	9078
8624	9123
8624	9128
8624	9132
8624	9134
8624	9168
8624	9169
8624	9179
8624	9191
8624	9207
8624	9254
8624	9263
8624	9266
8624	9272
8624	9273
8624	9276
8624	9281
8624	9288
8624	9315
8624	9320
8624	9321
8624	9323
8624	9324
8624	9355
8624	9378
8624	9408
8624	9433
8624	9434
8624	9447
8624	9459
8624	9462
8624	9491
8624	9529
8624	9532
8624	9533
8624	9550
8624	9554
8624	9565
8624	9572
8624	9585
8624	9587
8624	9588
8624	9609
8624	9643
8624	9645
8624	9666
8624	9682
8624	9690
8624	9691
8624	9693
8624	9697
8624	9712
8624	9741
8624	9762
8624	9763
8624	9764
8624	9775
8624	9778
8624	9813
8624	9827
8624	9832
8624	9855
8624	9861
8624	9875
8624	9882
8624	9898
8624	9901
8624	9902
8624	9914
8624	9947
8624	10001
8624	10003
8624	10004
8624	10006
8624	10007
8624	10008
8624	10027
8624	10029
8624	10038
8624	10060
8624	10102
8624	10113
8624	10146
8624	10151
8624	10155
8624	10157
8624	10179
8624	10180
8624	10181
8624	10182
8624	10184
8624	10191
8624	10198
8624	10217
8624	10218
8624	10233
8624	10254
8624	10262
8624	10263
8624	10272
8624	10279
8624	10291
8624	10322
8624	10337
8624	10345
8624	10351
8624	10360
8624	10361
8624	10461
8624	10474
8624	10475
8624	10548
8624	10566
8624	10586
8624	10599
8624	10602
8624	10612
8624	10613
8624	10648
8624	10654
8624	10655
8624	10657
8624	10692
8624	10766
8624	10770
8624	10778
8624	10779
8624	10827
8624	10828
8624	10830
8624	10854
8624	10878
8624	10883
8624	10925
8624	10930
8624	10942
8624	10975
8624	10976
8624	10977
8624	10978
8624	10991
8624	10995
8624	11012
8624	11013
8624	11017
8624	11042
8624	11054
8624	11079
8624	11081
8624	11083
8624	11084
8624	11103
8624	11151
8624	11163
8624	11166
8624	11196
8624	11248
8624	11259
8624	11260
8624	11261
8624	11268
8624	11283
8624	11286
8624	11292
8624	11318
8624	11341
8624	11342
8624	11351
8624	11366
8624	11385
8624	11397
8624	11407
8624	11412
8624	11416
8624	11417
8624	11418
8624	11419
8624	11425
8624	11429
8624	11465
8624	11466
8624	11471
8624	11475
8624	11491
8624	11496
8624	11497
8624	11502
8624	11503
8624	11511
8624	11513
8624	11514
8624	11515
8624	11518
8624	11521
8624	11528
8624	11534
8624	11565
8624	11568
8624	11569
8624	11571
8624	11587
8624	11597
8624	11608
8624	11615
8624	11616
8624	11617
8624	11619
8624	11620
8624	11646
8624	11668
8624	11687
8624	11689
8624	11715
8624	11718
8624	11742
8624	11778
8624	11782
8624	11792
8624	11828
8624	11831
8624	11842
8624	11848
8624	11849
8624	11852
8624	11856
8624	11873
8624	11877
8624	11883
8624	11886
8624	11887
8624	11888
8624	11889
8624	11890
8624	11891
8624	11892
8624	11901
8624	11908
8624	11947
8624	11951
8624	11952
8624	11953
8624	11954
8624	11966
8624	11971
8624	11977
8624	11996
8624	12009
8624	12026
8624	12029
8624	12039
8624	12054
8624	12068
8624	12074
8624	12086
8624	12092
8624	12097
8624	12134
8624	12237
8624	12254
8624	12258
8624	12275
8624	12277
8624	12287
8624	12294
8624	12341
8624	12352
8624	12386
8624	12392
8624	12393
8624	12394
8624	12454
8624	12455
8624	12456
8624	12457
8624	12458
8624	12459
8624	12460
8624	12462
8624	12477
8624	12499
8624	12505
8624	12520
8624	12521
8624	12551
8624	12581
8624	12616
8624	12639
8624	12641
8624	12652
8624	12653
8624	12658
8624	12662
8624	12667
8624	12671
8624	12672
8624	12684
8624	12685
8624	12686
8624	12707
8624	12731
8624	12751
8624	12752
8624	12758
8624	12764
8624	12773
8624	12787
8624	12796
8624	12799
8624	12804
8624	12809
8624	12817
8624	12830
8624	12848
8624	12862
8624	12877
8624	12881
8624	12923
8624	12938
8624	12962
8624	12977
8624	12984
8624	12994
8624	13035
8624	13036
8624	13037
8624	13038
8624	13039
8624	13041
8624	13047
8624	13068
8624	13070
8624	13071
8624	13074
8624	13075
8624	13076
8624	13077
8624	13078
8624	13094
8624	13095
8624	13102
8624	13126
8624	13127
8624	13140
8624	13161
8624	13165
8624	13168
8624	13172
8624	13174
8624	13178
8624	13220
8624	13221
8624	13243
8624	13244
8624	13293
8624	13298
8624	13317
8624	13355
8624	13361
8624	13362
8624	13363
8624	13382
8624	13409
8624	13410
8624	13459
8624	13498
8624	13527
8624	13528
8624	13553
8624	13565
8624	13572
8624	13578
8624	13579
8624	13581
8624	13582
8624	13583
8624	13584
8624	13585
8624	13586
8624	13587
8624	13608
8624	13610
8624	13616
8624	13618
8624	13652
8624	13665
8624	13668
8624	13671
8624	13672
8624	13698
8624	13703
8624	13704
8624	13714
8624	13730
8624	13734
8624	13769
8624	13770
8624	13785
8624	13791
8624	13810
8624	13815
8624	13817
8624	13819
8624	13821
8624	13823
8624	13828
8624	13840
8624	13846
8624	13856
8624	13857
8624	13862
8624	13868
8624	13869
8624	13873
8624	13885
8624	13888
8624	13891
8624	13894
8624	13923
8624	13929
8624	13932
8624	13937
8624	13940
8624	13942
8624	13956
8624	13995
8624	14003
8624	14009
8624	14012
8624	14039
8624	14061
8624	14079
8624	14083
8624	14093
8624	14108
8624	14151
8624	14170
8624	14173
8624	14174
8624	14191
8624	14211
8624	14229
8624	14231
8624	14262
8624	14270
8624	14273
8624	14289
8624	14319
8624	14323
8624	14330
8624	14331
8624	14336
8624	14348
8624	14355
8624	14391
8624	14396
8624	14414
8624	14433
8624	14442
8624	14453
8624	14475
8624	14479
8624	14487
8624	14496
8624	14507
8624	14546
8624	14554
8624	14571
8624	14604
8624	14628
8624	14634
8624	14637
8624	14647
8624	14648
8624	14690
8624	14704
8624	14705
8624	14729
8624	14730
8624	14731
8624	14784
8624	14829
8624	14833
8624	14837
8624	14842
8624	14844
8624	14845
8624	14850
8624	14866
8624	14924
8624	14929
8624	14967
8624	14968
8624	14969
8624	14970
8624	14971
8624	14973
8624	14974
8624	14976
8624	14977
8624	14980
8624	14988
8624	14989
8624	14991
8624	14992
8624	14993
8624	14994
8624	14995
8624	14996
8624	15010
8624	15017
8624	15039
8624	15095
8624	15100
8624	15101
8624	15126
8624	15127
8624	15143
8624	15146
8624	15152
8624	15154
8624	15167
8624	15173
8624	15190
8624	15206
8624	15207
8624	15236
8624	15238
8624	15257
8624	15259
8624	15267
8624	15273
8624	15280
8624	15318
8624	15328
8624	15337
8624	15338
8624	15349
8624	15361
8624	15397
8624	15398
8624	15399
8624	15407
8624	15411
8624	15418
8624	15420
8624	15422
8624	15423
8624	15424
8624	15447
8624	15461
8624	15487
8624	15518
8624	15572
8624	15613
8624	15634
8624	15635
8624	15662
8624	15663
8624	15676
8624	15693
8624	15724
8624	15756
8624	15767
8624	15768
8624	15780
8624	15786
8624	15799
8624	15803
8624	15806
8624	15854
8624	15877
8624	15880
8624	15885
8624	15899
8624	15901
8624	15950
8624	15978
8624	16014
8624	16016
8624	16025
8624	16026
8624	16030
8624	16032
8624	16041
8624	16048
8624	16049
8624	16053
8624	16064
8624	16065
8624	16066
8624	16087
8624	16092
8624	16107
8624	16109
8624	16112
8624	16114
8624	16115
8624	16116
8624	16124
8624	16130
8624	16162
8624	16165
8624	16166
8624	16167
8624	16175
8624	16177
8624	16181
8624	16242
8624	16244
8624	16247
8624	16274
8624	16314
8624	16344
8624	16354
8624	16384
8624	16428
8624	16461
8624	16484
8624	16493
8624	16497
8624	16500
8624	16504
8624	16511
8624	16516
8624	16571
8624	16572
8624	16578
8624	16585
8624	16637
8624	16640
8624	16706
8624	16717
8624	16721
8624	16722
8624	16749
8625	8626
8625	8643
8625	8645
8625	8647
8625	8649
8625	8655
8625	8679
8625	8681
8625	8682
8625	8692
8625	8693
8625	8694
8625	8695
8625	8708
8625	8738
8625	8742
8625	8743
8625	8749
8625	8753
8625	8755
8625	8756
8625	8770
8625	8773
8625	8781
8625	8806
8625	8809
8625	8851
8625	8852
8625	8854
8625	8870
8625	8880
8625	8881
8625	8890
8625	8893
8625	8894
8625	8896
8625	8901
8625	8906
8625	8916
8625	8918
8625	8935
8625	8942
8625	8943
8625	8944
8625	8946
8625	8947
8625	8949
8625	8951
8625	8964
8625	8966
8625	8972
8625	8976
8625	8979
8625	8981
8625	8991
8625	8998
8625	9012
8625	9029
8625	9039
8625	9041
8625	9042
8625	9053
8625	9055
8625	9057
8625	9063
8625	9074
8625	9077
8625	9090
8625	9091
8625	9104
8625	9106
8625	9107
8625	9108
8625	9110
8625	9111
8625	9114
8625	9116
8625	9118
8625	9121
8625	9130
8625	9132
8625	9134
8625	9137
8625	9141
8625	9143
8625	9144
8625	9147
8625	9150
8625	9157
8625	9170
8625	9183
8625	9185
8625	9192
8625	9194
8625	9195
8625	9197
8625	9205
8625	9206
8625	9207
8625	9208
8625	9221
8625	9228
8625	9243
8625	9264
8625	9265
8625	9266
8625	9271
8625	9282
8625	9286
8625	9291
8625	9292
8625	9303
8625	9313
8625	9314
8625	9315
8625	9317
8625	9319
8625	9326
8625	9327
8625	9328
8625	9330
8625	9334
8625	9335
8625	9356
8625	9362
8625	9366
8625	9371
8625	9373
8625	9379
8625	9380
8625	9381
8625	9382
8625	9385
8625	9386
8625	9392
8625	9402
8625	9403
8625	9420
8625	9439
8625	9443
8625	9444
8625	9445
8625	9471
8625	9472
8625	9475
8625	9482
8625	9491
8625	9492
8625	9502
8625	9506
8625	9517
8625	9525
8625	9526
8625	9528
8625	9530
8625	9534
8625	9537
8625	9538
8625	9544
8625	9545
8625	9547
8625	9552
8625	9555
8625	9563
8625	9564
8625	9581
8625	9585
8625	9589
8625	9596
8625	9621
8625	9627
8625	9628
8625	9648
8625	9650
8625	9673
8625	9676
8625	9678
8625	9679
8625	9681
8625	9682
8625	9683
8625	9685
8625	9686
8625	9690
8625	9691
8625	9692
8625	9693
8625	9694
8625	9700
8625	9705
8625	9710
8625	9712
8625	9722
8625	9728
8625	9732
8625	9753
8625	9761
8625	9762
8625	9768
8625	9772
8625	9787
8625	9788
8625	9789
8625	9790
8625	9792
8625	9800
8625	9819
8625	9840
8625	9860
8625	9868
8625	9871
8625	9873
8625	9884
8625	9892
8625	9896
8625	9908
8625	9911
8625	9914
8625	9916
8625	9920
8625	9921
8625	9923
8625	9924
8625	9929
8625	9932
8625	9942
8625	9948
8625	9950
8625	9951
8625	9952
8625	9975
8625	9981
8625	9986
8625	9988
8625	9989
8625	10002
8625	10005
8625	10006
8625	10009
8625	10011
8625	10013
8625	10023
8625	10035
8625	10036
8625	10041
8625	10042
8625	10044
8625	10046
8625	10050
8625	10060
8625	10071
8625	10094
8625	10101
8625	10109
8625	10111
8625	10112
8625	10132
8625	10136
8625	10159
8625	10169
8625	10193
8625	10196
8625	10202
8625	10203
8625	10207
8625	10220
8625	10223
8625	10224
8625	10239
8625	10246
8625	10250
8625	10252
8625	10255
8625	10268
8625	10273
8625	10274
8625	10290
8625	10316
8625	10325
8625	10332
8625	10347
8625	10351
8625	10353
8625	10364
8625	10365
8625	10368
8625	10384
8625	10385
8625	10386
8625	10387
8625	10390
8625	10391
8625	10398
8625	10407
8625	10412
8625	10414
8625	10420
8625	10428
8625	10435
8625	10436
8625	10442
8625	10444
8625	10451
8625	10466
8625	10477
8625	10482
8625	10488
8625	10497
8625	10507
8625	10532
8625	10565
8625	10589
8625	10592
8625	10595
8625	10596
8625	10598
8625	10614
8625	10616
8625	10635
8625	10637
8625	10638
8625	10639
8625	10648
8625	10656
8625	10677
8625	10683
8625	10688
8625	10704
8625	10705
8625	10707
8625	10714
8625	10715
8625	10722
8625	10754
8625	10755
8625	10758
8625	10760
8625	10761
8625	10764
8625	10765
8625	10771
8625	10772
8625	10773
8625	10783
8625	10784
8625	10785
8625	10786
8625	10787
8625	10790
8625	10802
8625	10815
8625	10828
8625	10830
8625	10837
8625	10838
8625	10839
8625	10844
8625	10865
8625	10868
8625	10870
8625	10872
8625	10875
8625	10901
8625	10902
8625	10904
8625	10906
8625	10924
8625	10926
8625	10931
8625	10933
8625	10934
8625	10935
8625	10940
8625	10952
8625	10957
8625	10968
8625	10971
8625	10972
8625	10979
8625	10980
8625	10984
8625	10996
8625	11003
8625	11007
8625	11008
8625	11023
8625	11029
8625	11048
8625	11051
8625	11068
8625	11074
8625	11078
8625	11090
8625	11091
8625	11093
8625	11094
8625	11106
8625	11107
8625	11108
8625	11116
8625	11117
8625	11127
8625	11156
8625	11157
8625	11158
8625	11159
8625	11192
8625	11197
8625	11211
8625	11217
8625	11218
8625	11221
8625	11222
8625	11224
8625	11227
8625	11229
8625	11234
8625	11235
8625	11239
8625	11243
8625	11244
8625	11264
8625	11281
8625	11284
8625	11291
8625	11292
8625	11296
8625	11300
8625	11320
8625	11321
8625	11322
8625	11328
8625	11331
8625	11332
8625	11333
8625	11334
8625	11335
8625	11339
8625	11349
8625	11354
8625	11360
8625	11363
8625	11368
8625	11378
8625	11379
8625	11381
8625	11388
8625	11403
8625	11405
8625	11407
8625	11411
8625	11419
8625	11424
8625	11461
8625	11474
8625	11478
8625	11484
8625	11494
8625	11498
8625	11513
8625	11520
8625	11523
8625	11524
8625	11528
8625	11537
8625	11538
8625	11553
8625	11557
8625	11559
8625	11575
8625	11584
8625	11607
8625	11626
8625	11630
8625	11632
8625	11635
8625	11638
8625	11640
8625	11641
8625	11645
8625	11647
8625	11651
8625	11653
8625	11657
8625	11663
8625	11679
8625	11691
8625	11693
8625	11694
8625	11696
8625	11717
8625	11729
8625	11730
8625	11734
8625	11736
8625	11750
8625	11752
8625	11762
8625	11770
8625	11797
8625	11799
8625	11804
8625	11805
8625	11806
8625	11807
8625	11810
8625	11868
8625	11883
8625	11884
8625	11901
8625	11902
8625	11907
8625	11914
8625	11915
8625	11916
8625	11918
8625	11919
8625	11925
8625	11926
8625	11934
8625	11935
8625	11936
8625	11939
8625	11941
8625	11975
8625	11978
8625	12006
8625	12007
8625	12008
8625	12028
8625	12030
8625	12031
8625	12032
8625	12036
8625	12055
8625	12068
8625	12078
8625	12081
8625	12082
8625	12083
8625	12085
8625	12102
8625	12112
8625	12115
8625	12141
8625	12144
8625	12156
8625	12159
8625	12164
8625	12173
8625	12175
8625	12194
8625	12206
8625	12229
8625	12238
8625	12241
8625	12242
8625	12243
8625	12246
8625	12251
8625	12259
8625	12263
8625	12264
8625	12276
8625	12286
8625	12288
8625	12307
8625	12310
8625	12326
8625	12342
8625	12361
8625	12362
8625	12370
8625	12372
8625	12380
8625	12386
8625	12397
8625	12398
8625	12403
8625	12417
8625	12418
8625	12419
8625	12426
8625	12429
8625	12430
8625	12434
8625	12439
8625	12442
8625	12475
8625	12480
8625	12482
8625	12484
8625	12495
8625	12496
8625	12497
8625	12498
8625	12500
8625	12501
8625	12502
8625	12505
8625	12522
8625	12525
8625	12529
8625	12530
8625	12531
8625	12542
8625	12543
8625	12553
8625	12561
8625	12562
8625	12563
8625	12565
8625	12570
8625	12575
8625	12576
8625	12580
8625	12581
8625	12595
8625	12603
8625	12620
8625	12631
8625	12632
8625	12636
8625	12639
8625	12642
8625	12644
8625	12647
8625	12655
8625	12661
8625	12673
8625	12678
8625	12682
8625	12683
8625	12695
8625	12700
8625	12704
8625	12723
8625	12726
8625	12728
8625	12730
8625	12738
8625	12741
8625	12753
8625	12755
8625	12771
8625	12775
8625	12789
8625	12805
8625	12812
8625	12819
8625	12822
8625	12832
8625	12833
8625	12876
8625	12880
8625	12899
8625	12900
8625	12905
8625	12909
8625	12910
8625	12915
8625	12925
8625	12931
8625	12933
8625	12944
8625	12949
8625	12962
8625	12969
8625	12974
8625	12978
8625	12981
8625	12982
8625	12989
8625	12995
8625	12996
8625	12997
8625	13001
8625	13005
8625	13006
8625	13020
8625	13021
8625	13022
8625	13046
8625	13048
8625	13051
8625	13052
8625	13053
8625	13063
8625	13069
8625	13083
8625	13093
8625	13099
8625	13102
8625	13106
8625	13108
8625	13110
8625	13111
8625	13118
8625	13119
8625	13120
8625	13125
8625	13130
8625	13140
8625	13171
8625	13183
8625	13197
8625	13208
8625	13220
8625	13239
8625	13240
8625	13241
8625	13242
8625	13243
8625	13245
8625	13251
8625	13257
8625	13267
8625	13269
8625	13280
8625	13282
8625	13310
8625	13311
8625	13320
8625	13332
8625	13334
8625	13341
8625	13346
8625	13357
8625	13414
8625	13418
8625	13420
8625	13421
8625	13422
8625	13424
8625	13427
8625	13428
8625	13432
8625	13434
8625	13454
8625	13456
8625	13473
8625	13481
8625	13484
8625	13495
8625	13496
8625	13520
8625	13539
8625	13540
8625	13543
8625	13551
8625	13560
8625	13582
8625	13602
8625	13603
8625	13604
8625	13605
8625	13607
8625	13625
8625	13627
8625	13628
8625	13629
8625	13643
8625	13644
8625	13656
8625	13657
8625	13659
8625	13661
8625	13677
8625	13681
8625	13689
8625	13694
8625	13702
8625	13722
8625	13735
8625	13736
8625	13744
8625	13753
8625	13768
8625	13771
8625	13772
8625	13773
8625	13785
8625	13837
8625	13840
8625	13848
8625	13868
8625	13886
8625	13887
8625	13891
8625	13893
8625	13895
8625	13901
8625	13902
8625	13903
8625	13904
8625	13905
8625	13906
8625	13909
8625	13927
8625	13930
8625	13933
8625	13939
8625	13941
8625	13945
8625	13946
8625	13964
8625	13970
8625	13980
8625	13989
8625	13990
8625	13992
8625	13993
8625	14002
8625	14024
8625	14027
8625	14029
8625	14030
8625	14037
8625	14040
8625	14042
8625	14059
8625	14060
8625	14062
8625	14063
8625	14065
8625	14073
8625	14086
8625	14088
8625	14107
8625	14114
8625	14115
8625	14116
8625	14119
8625	14120
8625	14128
8625	14136
8625	14149
8625	14159
8625	14186
8625	14189
8625	14218
8625	14227
8625	14231
8625	14243
8625	14245
8625	14250
8625	14254
8625	14265
8625	14283
8625	14285
8625	14288
8625	14293
8625	14296
8625	14297
8625	14298
8625	14299
8625	14300
8625	14302
8625	14313
8625	14316
8625	14325
8625	14328
8625	14349
8625	14351
8625	14364
8625	14378
8625	14382
8625	14384
8625	14385
8625	14402
8625	14423
8625	14424
8625	14427
8625	14454
8625	14464
8625	14468
8625	14492
8625	14497
8625	14498
8625	14504
8625	14506
8625	14510
8625	14517
8625	14523
8625	14525
8625	14535
8625	14537
8625	14538
8625	14553
8625	14568
8625	14572
8625	14573
8625	14577
8625	14590
8625	14594
8625	14595
8625	14597
8625	14605
8625	14608
8625	14609
8625	14630
8625	14632
8625	14640
8625	14644
8625	14651
8625	14658
8625	14659
8625	14663
8625	14664
8625	14667
8625	14683
8625	14690
8625	14692
8625	14695
8625	14696
8625	14699
8625	14701
8625	14704
8625	14709
8625	14710
8625	14711
8625	14722
8625	14728
8625	14731
8625	14745
8625	14757
8625	14760
8625	14763
8625	14768
8625	14769
8625	14771
8625	14773
8625	14780
8625	14796
8625	14798
8625	14804
8625	14833
8625	14843
8625	14845
8625	14857
8625	14858
8625	14866
8625	14874
8625	14883
8625	14885
8625	14888
8625	14889
8625	14891
8625	14904
8625	14905
8625	14907
8625	14908
8625	14909
8625	14910
8625	14912
8625	14914
8625	14915
8625	14916
8625	14925
8625	14928
8625	14937
8625	14948
8625	14949
8625	14958
8625	14960
8625	14962
8625	14977
8625	14981
8625	14986
8625	14997
8625	15003
8625	15013
8625	15017
8625	15034
8625	15038
8625	15054
8625	15058
8625	15063
8625	15084
8625	15088
8625	15095
8625	15098
8625	15136
8625	15139
8625	15173
8625	15184
8625	15197
8625	15201
8625	15231
8625	15237
8625	15240
8625	15249
8625	15252
8625	15254
8625	15260
8625	15280
8625	15292
8625	15297
8625	15308
8625	15309
8625	15319
8625	15323
8625	15328
8625	15329
8625	15330
8625	15331
8625	15336
8625	15339
8625	15352
8625	15354
8625	15360
8625	15361
8625	15362
8625	15367
8625	15368
8625	15369
8625	15384
8625	15396
8625	15421
8625	15425
8625	15439
8625	15449
8625	15469
8625	15488
8625	15490
8625	15491
8625	15492
8625	15493
8625	15494
8625	15506
8625	15513
8625	15515
8625	15520
8625	15531
8625	15532
8625	15537
8625	15544
8625	15567
8625	15573
8625	15579
8625	15603
8625	15605
8625	15609
8625	15610
8625	15622
8625	15629
8625	15655
8625	15660
8625	15673
8625	15675
8625	15676
8625	15679
8625	15694
8625	15717
8625	15718
8625	15726
8625	15728
8625	15734
8625	15738
8625	15744
8625	15748
8625	15754
8625	15763
8625	15768
8625	15774
8625	15777
8625	15782
8625	15783
8625	15785
8625	15787
8625	15799
8625	15804
8625	15805
8625	15818
8625	15821
8625	15826
8625	15832
8625	15839
8625	15841
8625	15843
8625	15844
8625	15848
8625	15849
8625	15879
8625	15886
8625	15889
8625	15891
8625	15894
8625	15899
8625	15905
8625	15908
8625	15910
8625	15911
8625	15912
8625	15914
8625	15915
8625	15926
8625	15950
8625	15952
8625	15953
8625	15955
8625	15956
8625	15961
8625	15962
8625	15963
8625	15964
8625	15965
8625	15973
8625	15974
8625	15981
8625	15983
8625	15986
8625	16012
8625	16013
8625	16020
8625	16040
8625	16043
8625	16046
8625	16049
8625	16064
8625	16065
8625	16066
8625	16076
8625	16079
8625	16089
8625	16098
8625	16100
8625	16108
8625	16110
8625	16113
8625	16114
8625	16123
8625	16125
8625	16137
8625	16141
8625	16162
8625	16172
8625	16197
8625	16224
8625	16243
8625	16258
8625	16269
8625	16305
8625	16309
8625	16311
8625	16315
8625	16316
8625	16319
8625	16320
8625	16326
8625	16330
8625	16335
8625	16341
8625	16352
8625	16362
8625	16380
8625	16393
8625	16394
8625	16397
8625	16403
8625	16406
8625	16411
8625	16414
8625	16415
8625	16417
8625	16419
8625	16424
8625	16425
8625	16428
8625	16438
8625	16454
8625	16459
8625	16468
8625	16469
8625	16470
8625	16476
8625	16486
8625	16487
8625	16501
8625	16502
8625	16505
8625	16508
8625	16516
8625	16527
8625	16541
8625	16546
8625	16547
8625	16549
8625	16550
8625	16552
8625	16553
8625	16554
8625	16565
8625	16571
8625	16572
8625	16587
8625	16589
8625	16596
8625	16597
8625	16599
8625	16600
8625	16607
8625	16618
8625	16637
8625	16640
8625	16642
8625	16654
8625	16655
8625	16667
8625	16688
8625	16691
8625	16703
8625	16713
8625	16733
8625	16735
8625	16736
8625	16737
8625	16742
8625	16750
8625	16764
8625	16765
8625	16766
8626	8909
8626	8910
8626	8912
8626	8916
8626	9265
8626	9330
8626	9371
8626	9373
8626	9867
8626	9889
8626	9920
8626	9921
8626	9988
8626	10056
8626	10095
8626	10329
8626	10369
8626	10760
8626	10783
8626	10868
8626	10996
8626	11068
8626	11277
8626	11278
8626	11279
8626	11282
8626	11291
8626	11314
8626	11478
8626	11607
8626	11661
8626	11853
8626	11855
8626	11857
8626	11861
8626	11931
8626	12159
8626	12419
8626	12443
8626	12661
8626	12790
8626	12806
8626	13080
8626	13302
8626	13592
8626	13593
8626	13685
8626	13901
8626	13972
8626	14088
8626	14135
8626	14238
8626	14362
8626	14551
8626	14851
8626	14876
8626	15184
8626	15309
8626	15336
8626	15339
8626	15368
8626	15436
8626	15544
8626	15753
8626	15754
8626	15763
8626	15894
8626	16433
8626	16437
8627	9602
8627	9620
8627	10376
8627	10921
8627	11115
8627	11171
8627	11173
8627	11736
8627	12241
8627	12263
8627	16300
8628	8629
8628	8630
8628	8998
8628	9118
8628	9326
8628	9327
8628	9328
8628	9392
8628	9417
8628	9589
8628	9594
8628	9782
8628	9783
8628	9784
8628	9794
8628	10081
8628	10332
8628	10408
8628	10414
8628	10419
8628	10421
8628	10422
8628	10423
8628	10652
8628	10659
8628	10754
8628	10957
8628	10989
8628	11076
8628	11104
8628	11171
8628	11172
8628	11173
8628	11220
8628	11222
8628	11223
8628	11531
8628	11536
8628	11537
8628	12015
8628	12103
8628	12173
8628	12238
8628	12251
8628	12267
8628	12282
8628	12283
8628	12284
8628	12285
8628	12647
8628	12706
8628	12725
8628	12846
8628	13119
8628	13155
8628	13183
8628	13311
8628	13338
8628	13369
8628	13458
8628	13660
8628	13662
8628	13666
8628	13723
8628	14021
8628	14051
8628	14356
8628	14383
8628	14384
8628	14386
8628	14423
8628	14598
8628	14651
8628	14711
8628	14883
8628	14885
8628	14887
8628	14888
8628	14928
8628	15155
8628	15176
8628	15234
8628	15240
8628	15267
8628	15278
8628	15525
8628	15545
8628	15575
8628	15597
8628	15784
8628	15842
8628	15879
8628	16225
8628	16294
8628	16300
8628	16501
8628	16656
8628	16676
8628	16678
8628	16681
8628	16682
8628	16689
8628	16690
8628	16764
8629	8630
8629	8645
8629	8755
8629	8851
8629	8918
8629	8964
8629	8972
8629	8998
8629	9011
8629	9063
8629	9090
8629	9118
8629	9142
8629	9326
8629	9327
8629	9328
8629	9356
8629	9362
8629	9366
8629	9392
8629	9417
8629	9444
8629	9502
8629	9525
8629	9526
8629	9528
8629	9589
8629	9594
8629	9676
8629	9782
8629	9783
8629	9784
8629	9792
8629	9793
8629	9794
8629	9871
8629	9884
8629	9911
8629	10081
8629	10109
8629	10169
8629	10196
8629	10332
8629	10390
8629	10407
8629	10408
8629	10414
8629	10419
8629	10421
8629	10422
8629	10423
8629	10435
8629	10652
8629	10656
8629	10659
8629	10754
8629	10872
8629	10899
8629	10901
8629	10902
8629	10906
8629	10926
8629	10957
8629	10989
8629	11003
8629	11076
8629	11104
8629	11171
8629	11172
8629	11173
8629	11220
8629	11222
8629	11223
8629	11349
8629	11368
8629	11531
8629	11536
8629	11537
8629	11657
8629	12015
8629	12103
8629	12173
8629	12238
8629	12251
8629	12259
8629	12267
8629	12282
8629	12283
8629	12284
8629	12285
8629	12595
8629	12647
8629	12706
8629	12723
8629	12725
8629	12789
8629	12846
8629	12905
8629	12909
8629	12910
8629	12981
8629	12982
8629	12997
8629	13001
8629	13119
8629	13155
8629	13183
8629	13239
8629	13242
8629	13311
8629	13338
8629	13369
8629	13456
8629	13458
8629	13520
8629	13660
8629	13661
8629	13662
8629	13666
8629	13723
8629	13772
8629	13839
8629	14021
8629	14051
8629	14086
8629	14349
8629	14351
8629	14356
8629	14382
8629	14383
8629	14384
8629	14386
8629	14423
8629	14454
8629	14597
8629	14598
8629	14608
8629	14651
8629	14711
8629	14722
8629	14883
8629	14885
8629	14887
8629	14888
8629	14889
8629	14928
8629	14955
8629	14958
8629	15058
8629	15155
8629	15176
8629	15197
8629	15201
8629	15231
8629	15234
8629	15240
8629	15267
8629	15278
8629	15491
8629	15492
8629	15525
8629	15545
8629	15575
8629	15655
8629	15717
8629	15728
8629	15784
8629	15842
8629	15879
8629	15889
8629	15952
8629	15953
8629	15973
8629	15974
8629	16013
8629	16089
8629	16225
8629	16294
8629	16300
8629	16309
8629	16476
8629	16498
8629	16501
8629	16502
8629	16505
8629	16552
8629	16553
8629	16554
8629	16656
8629	16676
8629	16678
8629	16681
8629	16682
8629	16688
8629	16689
8629	16690
8629	16764
8629	16765
8630	8755
8630	8998
8630	9118
8630	9326
8630	9327
8630	9328
8630	9392
8630	9417
8630	9502
8630	9589
8630	9594
8630	9676
8630	9782
8630	9783
8630	9784
8630	9792
8630	9793
8630	9794
8630	10081
8630	10109
8630	10169
8630	10332
8630	10408
8630	10414
8630	10419
8630	10421
8630	10422
8630	10423
8630	10435
8630	10451
8630	10652
8630	10659
8630	10667
8630	10754
8630	10901
8630	10902
8630	10906
8630	10926
8630	10957
8630	10968
8630	10989
8630	11076
8630	11104
8630	11171
8630	11172
8630	11173
8630	11220
8630	11222
8630	11223
8630	11531
8630	11536
8630	11537
8630	12015
8630	12103
8630	12173
8630	12238
8630	12251
8630	12259
8630	12267
8630	12282
8630	12283
8630	12284
8630	12285
8630	12647
8630	12706
8630	12720
8630	12723
8630	12725
8630	12846
8630	13001
8630	13118
8630	13119
8630	13120
8630	13155
8630	13183
8630	13208
8630	13239
8630	13242
8630	13311
8630	13338
8630	13369
8630	13392
8630	13399
8630	13458
8630	13660
8630	13662
8630	13666
8630	13723
8630	13773
8630	13972
8630	14021
8630	14051
8630	14234
8630	14349
8630	14356
8630	14382
8630	14383
8630	14384
8630	14386
8630	14423
8630	14454
8630	14572
8630	14597
8630	14598
8630	14651
8630	14711
8630	14874
8630	14883
8630	14885
8630	14887
8630	14888
8630	14889
8630	14928
8630	15058
8630	15155
8630	15176
8630	15201
8630	15234
8630	15240
8630	15267
8630	15278
8630	15384
8630	15525
8630	15543
8630	15545
8630	15575
8630	15784
8630	15842
8630	15879
8630	15952
8630	15953
8630	16012
8630	16013
8630	16089
8630	16225
8630	16240
8630	16294
8630	16300
8630	16309
8630	16394
8630	16498
8630	16501
8630	16552
8630	16656
8630	16676
8630	16677
8630	16678
8630	16681
8630	16682
8630	16689
8630	16690
8630	16764
8630	16765
8631	8637
8631	8643
8631	8656
8631	8664
8631	8686
8631	8736
8631	8772
8631	8780
8631	8782
8631	8783
8631	8784
8631	8787
8631	8791
8631	8792
8631	8796
8631	8814
8631	8830
8631	8857
8631	8873
8631	8916
8631	8961
8631	8971
8631	8973
8631	9008
8631	9057
8631	9060
8631	9068
8631	9071
8631	9096
8631	9179
8631	9209
8631	9246
8631	9300
8631	9339
8631	9431
8631	9489
8631	9496
8631	9523
8631	9532
8631	9556
8631	9565
8631	9582
8631	9584
8631	9593
8631	9623
8631	9625
8631	9697
8631	9702
8631	9712
8631	9714
8631	9748
8631	9764
8631	9775
8631	9804
8631	9805
8631	9814
8631	9824
8631	9906
8631	9943
8631	9983
8631	9990
8631	10001
8631	10003
8631	10004
8631	10006
8631	10007
8631	10008
8631	10039
8631	10051
8631	10071
8631	10096
8631	10098
8631	10120
8631	10137
8631	10138
8631	10139
8631	10140
8631	10141
8631	10163
8631	10165
8631	10180
8631	10181
8631	10182
8631	10191
8631	10225
8631	10243
8631	10245
8631	10264
8631	10279
8631	10281
8631	10291
8631	10299
8631	10311
8631	10327
8631	10328
8631	10393
8631	10458
8631	10500
8631	10584
8631	10596
8631	10615
8631	10622
8631	10623
8631	10658
8631	10677
8631	10692
8631	10711
8631	10726
8631	10770
8631	10798
8631	10814
8631	10821
8631	10857
8631	10878
8631	10883
8631	10884
8631	10944
8631	10959
8631	10987
8631	10993
8631	10994
8631	11005
8631	11007
8631	11086
8631	11092
8631	11134
8631	11185
8631	11186
8631	11189
8631	11195
8631	11200
8631	11206
8631	11236
8631	11256
8631	11258
8631	11259
8631	11260
8631	11261
8631	11268
8631	11269
8631	11296
8631	11323
8631	11342
8631	11384
8631	11397
8631	11399
8631	11429
8631	11471
8631	11475
8631	11476
8631	11512
8631	11530
8631	11538
8631	11542
8631	11559
8631	11562
8631	11586
8631	11597
8631	11603
8631	11606
8631	11620
8631	11635
8631	11650
8631	11657
8631	11687
8631	11710
8631	11714
8631	11716
8631	11717
8631	11792
8631	11815
8631	11828
8631	11834
8631	11848
8631	11849
8631	11851
8631	11879
8631	11913
8631	11944
8631	11948
8631	11971
8631	11972
8631	11996
8631	12034
8631	12052
8631	12053
8631	12071
8631	12081
8631	12176
8631	12225
8631	12277
8631	12295
8631	12297
8631	12302
8631	12471
8631	12472
8631	12487
8631	12488
8631	12489
8631	12490
8631	12491
8631	12492
8631	12493
8631	12494
8631	12514
8631	12518
8631	12524
8631	12535
8631	12540
8631	12559
8631	12615
8631	12641
8631	12651
8631	12662
8631	12671
8631	12707
8631	12751
8631	12752
8631	12764
8631	12802
8631	12807
8631	12810
8631	12839
8631	12840
8631	12894
8631	12938
8631	12939
8631	12986
8631	13009
8631	13045
8631	13054
8631	13056
8631	13061
8631	13095
8631	13105
8631	13161
8631	13178
8631	13180
8631	13219
8631	13225
8631	13248
8631	13250
8631	13298
8631	13304
8631	13337
8631	13341
8631	13344
8631	13380
8631	13429
8631	13433
8631	13474
8631	13476
8631	13477
8631	13478
8631	13481
8631	13493
8631	13494
8631	13514
8631	13526
8631	13536
8631	13558
8631	13560
8631	13564
8631	13597
8631	13598
8631	13724
8631	13730
8631	13745
8631	13750
8631	13751
8631	13754
8631	13755
8631	13756
8631	13758
8631	13769
8631	13812
8631	13813
8631	13817
8631	13833
8631	13838
8631	13846
8631	13858
8631	13888
8631	13930
8631	13932
8631	13948
8631	13998
8631	14039
8631	14045
8631	14046
8631	14048
8631	14096
8631	14108
8631	14159
8631	14162
8631	14206
8631	14211
8631	14215
8631	14275
8631	14286
8631	14287
8631	14289
8631	14319
8631	14334
8631	14338
8631	14347
8631	14373
8631	14396
8631	14398
8631	14414
8631	14453
8631	14505
8631	14557
8631	14579
8631	14580
8631	14601
8631	14610
8631	14647
8631	14653
8631	14702
8631	14703
8631	14704
8631	14740
8631	14809
8631	14829
8631	14833
8631	14849
8631	15001
8631	15142
8631	15146
8631	15183
8631	15208
8631	15219
8631	15239
8631	15249
8631	15262
8631	15277
8631	15287
8631	15319
8631	15348
8631	15349
8631	15393
8631	15395
8631	15403
8631	15426
8631	15456
8631	15485
8631	15487
8631	15543
8631	15544
8631	15560
8631	15579
8631	15594
8631	15609
8631	15610
8631	15613
8631	15669
8631	15676
8631	15756
8631	15767
8631	15786
8631	15789
8631	15791
8631	15795
8631	15796
8631	15797
8631	15824
8631	15827
8631	15840
8631	15858
8631	15881
8631	15929
8631	15969
8631	15978
8631	16046
8631	16080
8631	16107
8631	16130
8631	16141
8631	16235
8631	16239
8631	16240
8631	16243
8631	16271
8631	16286
8631	16288
8631	16310
8631	16359
8631	16373
8631	16374
8631	16378
8631	16386
8631	16414
8631	16440
8631	16448
8631	16450
8631	16452
8631	16453
8631	16456
8631	16460
8631	16462
8631	16503
8631	16506
8631	16507
8631	16512
8631	16515
8631	16524
8631	16533
8631	16566
8631	16582
8631	16594
8631	16617
8631	16622
8631	16709
8631	16715
8631	16727
8631	16729
8631	16760
8632	8934
8632	8935
8632	8936
8632	8940
8632	9505
8632	9535
8632	9536
8632	9537
8632	9538
8632	9543
8632	9953
8632	10110
8632	10273
8632	10292
8632	10637
8632	11727
8632	11771
8632	12316
8632	12451
8632	12757
8632	12843
8632	12904
8632	12974
8632	13377
8632	13418
8632	13421
8632	13424
8632	13427
8632	13428
8632	13432
8632	13434
8632	13458
8632	13566
8632	13608
8632	13689
8632	13722
8632	14192
8632	14810
8632	14950
8632	15114
8632	15140
8632	15439
8632	15657
8632	16329
8632	16332
8632	16490
8632	16680
8632	16756
8633	8639
8633	8646
8633	8648
8633	8691
8633	8692
8633	8695
8633	8712
8633	8713
8633	8743
8633	8746
8633	8748
8633	8749
8633	8753
8633	8756
8633	8758
8633	8774
8633	8806
8633	8813
8633	8819
8633	8821
8633	8826
8633	8827
8633	8859
8633	8870
8633	8890
8633	8891
8633	8961
8633	8962
8633	8971
8633	8985
8633	8999
8633	9008
8633	9012
8633	9026
8633	9029
8633	9030
8633	9037
8633	9038
8633	9039
8633	9049
8633	9060
8633	9071
8633	9075
8633	9076
8633	9078
8633	9093
8633	9106
8633	9123
8633	9128
8633	9157
8633	9168
8633	9173
8633	9174
8633	9187
8633	9219
8633	9254
8633	9261
8633	9267
8633	9270
8633	9273
8633	9276
8633	9288
8633	9295
8633	9315
8633	9320
8633	9355
8633	9364
8633	9378
8633	9381
8633	9391
8633	9394
8633	9399
8633	9406
8633	9407
8633	9408
8633	9418
8633	9434
8633	9447
8633	9462
8633	9495
8633	9529
8633	9533
8633	9554
8633	9560
8633	9567
8633	9568
8633	9585
8633	9587
8633	9604
8633	9609
8633	9611
8633	9633
8633	9634
8633	9635
8633	9643
8633	9652
8633	9656
8633	9662
8633	9697
8633	9743
8633	9756
8633	9760
8633	9762
8633	9763
8633	9765
8633	9766
8633	9778
8633	9779
8633	9787
8633	9788
8633	9803
8633	9826
8633	9851
8633	9861
8633	9875
8633	9882
8633	9898
8633	9901
8633	9902
8633	9909
8633	9914
8633	9931
8633	9932
8633	9944
8633	9949
8633	9969
8633	9993
8633	10001
8633	10003
8633	10004
8633	10006
8633	10007
8633	10008
8633	10029
8633	10060
8633	10073
8633	10100
8633	10102
8633	10118
8633	10146
8633	10151
8633	10152
8633	10155
8633	10173
8633	10179
8633	10180
8633	10181
8633	10182
8633	10183
8633	10184
8633	10188
8633	10191
8633	10192
8633	10197
8633	10198
8633	10217
8633	10221
8633	10229
8633	10233
8633	10237
8633	10244
8633	10254
8633	10257
8633	10263
8633	10272
8633	10286
8633	10290
8633	10294
8633	10335
8633	10337
8633	10339
8633	10352
8633	10360
8633	10361
8633	10375
8633	10380
8633	10384
8633	10390
8633	10391
8633	10394
8633	10416
8633	10420
8633	10441
8633	10455
8633	10461
8633	10463
8633	10474
8633	10475
8633	10478
8633	10504
8633	10505
8633	10530
8633	10548
8633	10556
8633	10566
8633	10575
8633	10578
8633	10586
8633	10593
8633	10596
8633	10598
8633	10599
8633	10601
8633	10606
8633	10612
8633	10613
8633	10627
8633	10631
8633	10654
8633	10655
8633	10657
8633	10684
8633	10685
8633	10687
8633	10734
8633	10778
8633	10813
8633	10817
8633	10828
8633	10829
8633	10830
8633	10845
8633	10853
8633	10854
8633	10883
8633	10900
8633	10930
8633	10934
8633	10935
8633	10936
8633	10938
8633	10949
8633	10961
8633	10976
8633	10977
8633	10982
8633	10985
8633	10988
8633	10990
8633	10991
8633	11012
8633	11013
8633	11022
8633	11034
8633	11035
8633	11042
8633	11054
8633	11079
8633	11081
8633	11083
8633	11084
8633	11139
8633	11140
8633	11151
8633	11156
8633	11163
8633	11166
8633	11196
8633	11225
8633	11234
8633	11235
8633	11243
8633	11244
8633	11245
8633	11248
8633	11254
8633	11259
8633	11268
8633	11270
8633	11271
8633	11272
8633	11273
8633	11274
8633	11286
8633	11318
8633	11337
8633	11342
8633	11343
8633	11345
8633	11346
8633	11351
8633	11366
8633	11372
8633	11385
8633	11387
8633	11412
8633	11416
8633	11417
8633	11419
8633	11429
8633	11450
8633	11465
8633	11466
8633	11475
8633	11479
8633	11491
8633	11492
8633	11493
8633	11497
8633	11501
8633	11502
8633	11503
8633	11505
8633	11507
8633	11508
8633	11512
8633	11513
8633	11514
8633	11515
8633	11518
8633	11519
8633	11521
8633	11528
8633	11534
8633	11565
8633	11568
8633	11572
8633	11587
8633	11608
8633	11609
8633	11612
8633	11617
8633	11619
8633	11630
8633	11646
8633	11668
8633	11686
8633	11689
8633	11691
8633	11711
8633	11718
8633	11722
8633	11734
8633	11739
8633	11741
8633	11766
8633	11778
8633	11782
8633	11790
8633	11806
8633	11809
8633	11842
8633	11852
8633	11856
8633	11863
8633	11867
8633	11869
8633	11873
8633	11877
8633	11886
8633	11887
8633	11888
8633	11889
8633	11890
8633	11891
8633	11892
8633	11901
8633	11924
8633	11926
8633	11941
8633	11947
8633	11951
8633	11952
8633	11953
8633	11954
8633	11955
8633	11956
8633	11971
8633	11977
8633	11990
8633	11996
8633	12024
8633	12054
8633	12056
8633	12074
8633	12077
8633	12092
8633	12107
8633	12127
8633	12134
8633	12184
8633	12211
8633	12213
8633	12237
8633	12252
8633	12254
8633	12258
8633	12268
8633	12294
8633	12341
8633	12350
8633	12352
8633	12355
8633	12380
8633	12387
8633	12392
8633	12393
8633	12394
8633	12406
8633	12411
8633	12418
8633	12426
8633	12441
8633	12443
8633	12445
8633	12446
8633	12447
8633	12448
8633	12450
8633	12454
8633	12455
8633	12456
8633	12457
8633	12458
8633	12459
8633	12460
8633	12462
8633	12473
8633	12476
8633	12477
8633	12499
8633	12520
8633	12551
8633	12564
8633	12566
8633	12569
8633	12579
8633	12606
8633	12614
8633	12616
8633	12617
8633	12624
8633	12625
8633	12626
8633	12628
8633	12629
8633	12630
8633	12639
8633	12651
8633	12652
8633	12653
8633	12665
8633	12667
8633	12671
8633	12707
8633	12719
8633	12731
8633	12743
8633	12751
8633	12758
8633	12772
8633	12773
8633	12783
8633	12787
8633	12796
8633	12799
8633	12803
8633	12804
8633	12809
8633	12817
8633	12830
8633	12835
8633	12836
8633	12848
8633	12854
8633	12858
8633	12862
8633	12869
8633	12871
8633	12872
8633	12873
8633	12874
8633	12877
8633	12878
8633	12879
8633	12892
8633	12902
8633	12908
8633	12912
8633	12922
8633	12923
8633	12935
8633	12950
8633	12951
8633	12955
8633	12961
8633	12962
8633	12984
8633	13024
8633	13036
8633	13037
8633	13038
8633	13039
8633	13054
8633	13056
8633	13057
8633	13058
8633	13059
8633	13060
8633	13064
8633	13065
8633	13068
8633	13070
8633	13071
8633	13074
8633	13075
8633	13076
8633	13077
8633	13078
8633	13094
8633	13095
8633	13098
8633	13113
8633	13126
8633	13127
8633	13140
8633	13143
8633	13150
8633	13165
8633	13172
8633	13174
8633	13186
8633	13243
8633	13273
8633	13275
8633	13276
8633	13298
8633	13317
8633	13320
8633	13325
8633	13326
8633	13327
8633	13329
8633	13330
8633	13331
8633	13336
8633	13350
8633	13355
8633	13361
8633	13363
8633	13382
8633	13397
8633	13403
8633	13408
8633	13410
8633	13449
8633	13459
8633	13498
8633	13527
8633	13528
8633	13553
8633	13557
8633	13572
8633	13580
8633	13594
8633	13605
8633	13606
8633	13610
8633	13616
8633	13618
8633	13624
8633	13638
8633	13639
8633	13640
8633	13647
8633	13650
8633	13652
8633	13654
8633	13669
8633	13670
8633	13671
8633	13672
8633	13674
8633	13675
8633	13677
8633	13682
8633	13692
8633	13703
8633	13704
8633	13730
8633	13733
8633	13734
8633	13770
8633	13773
8633	13775
8633	13793
8633	13809
8633	13810
8633	13815
8633	13819
8633	13821
8633	13828
8633	13853
8633	13854
8633	13855
8633	13856
8633	13857
8633	13865
8633	13868
8633	13873
8633	13876
8633	13891
8633	13892
8633	13894
8633	13902
8633	13912
8633	13920
8633	13929
8633	13937
8633	13940
8633	13942
8633	13956
8633	13964
8633	14003
8633	14008
8633	14013
8633	14014
8633	14031
8633	14038
8633	14039
8633	14040
8633	14044
8633	14047
8633	14079
8633	14081
8633	14083
8633	14084
8633	14093
8633	14098
8633	14108
8633	14114
8633	14125
8633	14126
8633	14127
8633	14135
8633	14145
8633	14148
8633	14170
8633	14173
8633	14191
8633	14196
8633	14231
8633	14270
8633	14272
8633	14274
8633	14331
8633	14336
8633	14355
8633	14375
8633	14376
8633	14403
8633	14433
8633	14434
8633	14442
8633	14471
8633	14475
8633	14479
8633	14483
8633	14487
8633	14500
8633	14545
8633	14546
8633	14554
8633	14555
8633	14571
8633	14584
8633	14628
8633	14629
8633	14634
8633	14637
8633	14648
8633	14664
8633	14669
8633	14678
8633	14681
8633	14690
8633	14729
8633	14730
8633	14734
8633	14737
8633	14738
8633	14809
8633	14818
8633	14822
8633	14829
8633	14837
8633	14842
8633	14844
8633	14845
8633	14846
8633	14850
8633	14858
8633	14866
8633	14898
8633	14924
8633	14929
8633	14938
8633	14939
8633	14960
8633	14967
8633	14968
8633	14969
8633	14970
8633	14971
8633	14973
8633	14974
8633	14976
8633	14980
8633	14985
8633	14988
8633	14989
8633	14991
8633	14992
8633	14993
8633	14994
8633	14995
8633	14996
8633	15013
8633	15016
8633	15024
8633	15028
8633	15039
8633	15041
8633	15052
8633	15055
8633	15067
8633	15090
8633	15100
8633	15115
8633	15120
8633	15126
8633	15143
8633	15146
8633	15152
8633	15154
8633	15164
8633	15167
8633	15173
8633	15184
8633	15190
8633	15206
8633	15207
8633	15236
8633	15238
8633	15250
8633	15280
8633	15295
8633	15296
8633	15298
8633	15299
8633	15301
8633	15302
8633	15304
8633	15310
8633	15311
8633	15312
8633	15318
8633	15337
8633	15338
8633	15341
8633	15349
8633	15351
8633	15379
8633	15397
8633	15398
8633	15399
8633	15407
8633	15411
8633	15418
8633	15420
8633	15422
8633	15423
8633	15447
8633	15450
8633	15478
8633	15487
8633	15534
8633	15547
8633	15563
8633	15569
8633	15572
8633	15577
8633	15627
8633	15634
8633	15635
8633	15639
8633	15641
8633	15662
8633	15663
8633	15664
8633	15693
8633	15722
8633	15724
8633	15728
8633	15749
8633	15780
8633	15804
8633	15806
8633	15828
8633	15852
8633	15854
8633	15859
8633	15864
8633	15876
8633	15877
8633	15878
8633	15886
8633	15943
8633	15950
8633	15951
8633	15991
8633	16014
8633	16016
8633	16025
8633	16026
8633	16030
8633	16031
8633	16032
8633	16048
8633	16052
8633	16053
8633	16062
8633	16092
8633	16107
8633	16109
8633	16112
8633	16114
8633	16115
8633	16116
8633	16124
8633	16130
8633	16147
8633	16165
8633	16166
8633	16167
8633	16175
8633	16177
8633	16181
8633	16185
8633	16186
8633	16195
8633	16196
8633	16201
8633	16209
8633	16213
8633	16214
8633	16216
8633	16218
8633	16219
8633	16222
8633	16242
8633	16244
8633	16272
8633	16295
8633	16304
8633	16314
8633	16344
8633	16353
8633	16354
8633	16384
8633	16417
8633	16442
8633	16446
8633	16449
8633	16467
8633	16477
8633	16484
8633	16493
8633	16504
8633	16511
8633	16516
8633	16571
8633	16572
8633	16583
8633	16584
8633	16585
8633	16592
8633	16624
8633	16640
8633	16642
8633	16644
8633	16649
8633	16659
8633	16693
8633	16698
8633	16701
8633	16706
8633	16707
8633	16714
8633	16721
8633	16722
8633	16734
8633	16751
8633	16752
8633	16768
8634	8635
8634	8637
8634	8638
8634	8639
8634	8646
8634	8647
8634	8648
8634	8655
8634	8669
8634	8671
8634	8768
8634	8777
8634	8792
8634	8811
8634	8822
8634	8827
8634	8833
8634	8859
8634	8890
8634	8891
8634	8933
8634	8949
8634	8951
8634	8961
8634	8981
8634	8985
8634	9008
8634	9037
8634	9039
8634	9060
8634	9061
8634	9062
8634	9064
8634	9088
8634	9095
8634	9099
8634	9104
8634	9107
8634	9108
8634	9110
8634	9111
8634	9114
8634	9121
8634	9126
8634	9128
8634	9134
8634	9191
8634	9207
8634	9218
8634	9254
8634	9264
8634	9266
8634	9267
8634	9269
8634	9270
8634	9273
8634	9278
8634	9279
8634	9288
8634	9315
8634	9337
8634	9355
8634	9378
8634	9406
8634	9408
8634	9434
8634	9447
8634	9459
8634	9491
8634	9512
8634	9513
8634	9530
8634	9531
8634	9533
8634	9545
8634	9563
8634	9572
8634	9585
8634	9609
8634	9627
8634	9628
8634	9637
8634	9666
8634	9678
8634	9679
8634	9681
8634	9682
8634	9683
8634	9690
8634	9691
8634	9697
8634	9722
8634	9741
8634	9762
8634	9763
8634	9787
8634	9788
8634	9835
8634	9855
8634	9861
8634	9898
8634	9901
8634	9902
8634	9912
8634	9923
8634	9924
8634	9932
8634	9955
8634	10004
8634	10029
8634	10038
8634	10121
8634	10146
8634	10179
8634	10180
8634	10181
8634	10182
8634	10184
8634	10191
8634	10218
8634	10220
8634	10254
8634	10263
8634	10265
8634	10287
8634	10345
8634	10346
8634	10348
8634	10351
8634	10352
8634	10356
8634	10360
8634	10361
8634	10386
8634	10445
8634	10446
8634	10452
8634	10461
8634	10474
8634	10507
8634	10599
8634	10612
8634	10613
8634	10653
8634	10654
8634	10655
8634	10657
8634	10714
8634	10753
8634	10828
8634	10830
8634	10833
8634	10849
8634	10854
8634	10857
8634	10883
8634	10925
8634	10942
8634	10948
8634	10971
8634	10972
8634	10975
8634	10976
8634	10977
8634	10991
8634	10995
8634	11012
8634	11046
8634	11081
8634	11083
8634	11102
8634	11103
8634	11163
8634	11197
8634	11243
8634	11244
8634	11245
8634	11246
8634	11283
8634	11286
8634	11292
8634	11300
8634	11318
8634	11320
8634	11321
8634	11322
8634	11341
8634	11351
8634	11374
8634	11385
8634	11417
8634	11419
8634	11429
8634	11430
8634	11466
8634	11474
8634	11496
8634	11497
8634	11498
8634	11513
8634	11514
8634	11515
8634	11516
8634	11518
8634	11521
8634	11568
8634	11597
8634	11608
8634	11620
8634	11650
8634	11651
8634	11653
8634	11687
8634	11723
8634	11770
8634	11782
8634	11786
8634	11806
8634	11833
8634	11842
8634	11856
8634	11873
8634	11877
8634	11882
8634	11883
8634	11884
8634	11886
8634	11890
8634	11925
8634	11934
8634	11935
8634	11936
8634	11971
8634	11993
8634	11996
8634	11997
8634	12018
8634	12066
8634	12083
8634	12085
8634	12097
8634	12101
8634	12105
8634	12115
8634	12134
8634	12237
8634	12287
8634	12341
8634	12392
8634	12393
8634	12394
8634	12427
8634	12430
8634	12434
8634	12442
8634	12454
8634	12455
8634	12456
8634	12457
8634	12458
8634	12459
8634	12460
8634	12462
8634	12482
8634	12499
8634	12505
8634	12520
8634	12521
8634	12581
8634	12600
8634	12604
8634	12620
8634	12639
8634	12652
8634	12653
8634	12654
8634	12667
8634	12671
8634	12672
8634	12676
8634	12707
8634	12724
8634	12731
8634	12741
8634	12758
8634	12764
8634	12787
8634	12796
8634	12799
8634	12833
8634	12855
8634	12862
8634	12962
8634	13070
8634	13078
8634	13110
8634	13111
8634	13140
8634	13163
8634	13164
8634	13165
8634	13207
8634	13233
8634	13235
8634	13243
8634	13280
8634	13298
8634	13326
8634	13355
8634	13361
8634	13362
8634	13363
8634	13382
8634	13409
8634	13415
8634	13420
8634	13435
8634	13443
8634	13459
8634	13572
8634	13608
8634	13610
8634	13618
8634	13652
8634	13698
8634	13704
8634	13714
8634	13730
8634	13735
8634	13744
8634	13769
8634	13770
8634	13781
8634	13784
8634	13815
8634	13821
8634	13823
8634	13844
8634	13862
8634	13869
8634	13872
8634	13873
8634	13876
8634	13923
8634	13929
8634	13937
8634	13940
8634	13956
8634	13982
8634	13995
8634	14002
8634	14004
8634	14009
8634	14012
8634	14079
8634	14093
8634	14098
8634	14128
8634	14145
8634	14148
8634	14151
8634	14191
8634	14211
8634	14231
8634	14262
8634	14292
8634	14300
8634	14331
8634	14336
8634	14340
8634	14433
8634	14448
8634	14479
8634	14487
8634	14496
8634	14554
8634	14589
8634	14604
8634	14624
8634	14634
8634	14637
8634	14662
8634	14690
8634	14729
8634	14730
8634	14731
8634	14757
8634	14773
8634	14798
8634	14827
8634	14829
8634	14832
8634	14843
8634	14845
8634	14874
8634	14914
8634	14915
8634	14924
8634	14929
8634	14937
8634	14967
8634	14968
8634	14969
8634	14970
8634	14971
8634	14972
8634	14973
8634	14974
8634	14976
8634	14977
8634	14979
8634	14980
8634	14988
8634	14989
8634	14991
8634	14992
8634	14993
8634	14994
8634	14995
8634	14996
8634	15017
8634	15089
8634	15095
8634	15100
8634	15117
8634	15126
8634	15143
8634	15146
8634	15173
8634	15236
8634	15238
8634	15257
8634	15258
8634	15259
8634	15328
8634	15341
8634	15349
8634	15361
8634	15392
8634	15397
8634	15398
8634	15399
8634	15422
8634	15423
8634	15424
8634	15447
8634	15487
8634	15518
8634	15531
8634	15532
8634	15548
8634	15549
8634	15578
8634	15634
8634	15635
8634	15639
8634	15780
8634	15799
8634	15803
8634	15806
8634	15854
8634	15901
8634	15902
8634	15903
8634	15908
8634	15910
8634	15911
8634	15912
8634	15914
8634	15915
8634	15964
8634	16016
8634	16049
8634	16053
8634	16098
8634	16113
8634	16124
8634	16130
8634	16162
8634	16165
8634	16166
8634	16167
8634	16172
8634	16175
8634	16292
8634	16312
8634	16320
8634	16344
8634	16352
8634	16384
8634	16420
8634	16527
8634	16538
8634	16547
8634	16571
8634	16572
8634	16574
8634	16607
8635	8637
8635	8639
8635	8640
8635	8643
8635	8646
8635	8647
8635	8648
8635	8655
8635	8669
8635	8671
8635	8679
8635	8680
8635	8694
8635	8695
8635	8719
8635	8722
8635	8768
8635	8777
8635	8792
8635	8811
8635	8827
8635	8859
8635	8864
8635	8890
8635	8891
8635	8904
8635	8933
8635	8949
8635	8951
8635	8961
8635	8973
8635	8981
8635	8985
8635	9008
8635	9012
8635	9035
8635	9037
8635	9039
8635	9060
8635	9061
8635	9062
8635	9064
8635	9077
8635	9078
8635	9095
8635	9099
8635	9104
8635	9107
8635	9108
8635	9110
8635	9111
8635	9114
8635	9121
8635	9123
8635	9126
8635	9128
8635	9134
8635	9150
8635	9191
8635	9192
8635	9194
8635	9195
8635	9197
8635	9206
8635	9207
8635	9208
8635	9218
8635	9241
8635	9250
8635	9264
8635	9266
8635	9267
8635	9269
8635	9270
8635	9273
8635	9277
8635	9278
8635	9279
8635	9288
8635	9298
8635	9315
8635	9336
8635	9355
8635	9378
8635	9379
8635	9382
8635	9394
8635	9406
8635	9408
8635	9411
8635	9447
8635	9459
8635	9491
8635	9530
8635	9531
8635	9533
8635	9545
8635	9563
8635	9585
8635	9587
8635	9609
8635	9627
8635	9628
8635	9629
8635	9633
8635	9637
8635	9639
8635	9662
8635	9666
8635	9678
8635	9679
8635	9681
8635	9682
8635	9683
8635	9684
8635	9690
8635	9691
8635	9697
8635	9722
8635	9741
8635	9762
8635	9763
8635	9764
8635	9775
8635	9778
8635	9800
8635	9817
8635	9835
8635	9840
8635	9855
8635	9861
8635	9875
8635	9898
8635	9901
8635	9902
8635	9912
8635	9914
8635	9923
8635	9924
8635	9932
8635	9973
8635	9989
8635	10001
8635	10003
8635	10004
8635	10006
8635	10007
8635	10008
8635	10029
8635	10038
8635	10121
8635	10146
8635	10155
8635	10159
8635	10179
8635	10180
8635	10181
8635	10182
8635	10184
8635	10191
8635	10200
8635	10218
8635	10220
8635	10254
8635	10263
8635	10265
8635	10273
8635	10287
8635	10290
8635	10319
8635	10345
8635	10346
8635	10348
8635	10351
8635	10352
8635	10356
8635	10360
8635	10361
8635	10373
8635	10386
8635	10387
8635	10390
8635	10401
8635	10420
8635	10446
8635	10452
8635	10461
8635	10474
8635	10475
8635	10507
8635	10566
8635	10596
8635	10598
8635	10599
8635	10602
8635	10612
8635	10613
8635	10648
8635	10653
8635	10654
8635	10655
8635	10657
8635	10673
8635	10674
8635	10714
8635	10828
8635	10830
8635	10833
8635	10844
8635	10848
8635	10849
8635	10854
8635	10857
8635	10883
8635	10923
8635	10925
8635	10942
8635	10948
8635	10971
8635	10972
8635	10975
8635	10976
8635	10977
8635	10991
8635	11012
8635	11013
8635	11038
8635	11041
8635	11042
8635	11054
8635	11078
8635	11079
8635	11081
8635	11083
8635	11084
8635	11102
8635	11103
8635	11122
8635	11151
8635	11156
8635	11163
8635	11197
8635	11217
8635	11225
8635	11243
8635	11244
8635	11245
8635	11246
8635	11247
8635	11248
8635	11259
8635	11260
8635	11261
8635	11268
8635	11281
8635	11283
8635	11286
8635	11292
8635	11300
8635	11318
8635	11320
8635	11321
8635	11322
8635	11334
8635	11341
8635	11351
8635	11360
8635	11363
8635	11372
8635	11374
8635	11385
8635	11393
8635	11413
8635	11417
8635	11419
8635	11425
8635	11429
8635	11466
8635	11474
8635	11496
8635	11497
8635	11498
8635	11513
8635	11514
8635	11515
8635	11516
8635	11518
8635	11521
8635	11523
8635	11528
8635	11534
8635	11568
8635	11587
8635	11597
8635	11608
8635	11617
8635	11620
8635	11650
8635	11651
8635	11653
8635	11668
8635	11687
8635	11704
8635	11709
8635	11712
8635	11718
8635	11723
8635	11760
8635	11770
8635	11786
8635	11806
8635	11842
8635	11856
8635	11860
8635	11867
8635	11873
8635	11877
8635	11882
8635	11883
8635	11884
8635	11886
8635	11887
8635	11888
8635	11889
8635	11890
8635	11891
8635	11892
8635	11907
8635	11925
8635	11934
8635	11935
8635	11936
8635	11951
8635	11952
8635	11954
8635	11971
8635	11977
8635	11985
8635	11996
8635	11997
8635	12004
8635	12018
8635	12077
8635	12083
8635	12085
8635	12092
8635	12097
8635	12102
8635	12105
8635	12115
8635	12134
8635	12237
8635	12244
8635	12254
8635	12258
8635	12263
8635	12287
8635	12334
8635	12341
8635	12392
8635	12393
8635	12394
8635	12426
8635	12427
8635	12430
8635	12434
8635	12442
8635	12454
8635	12455
8635	12456
8635	12457
8635	12458
8635	12459
8635	12460
8635	12462
8635	12475
8635	12482
8635	12484
8635	12499
8635	12505
8635	12520
8635	12521
8635	12561
8635	12564
8635	12569
8635	12581
8635	12600
8635	12604
8635	12616
8635	12620
8635	12639
8635	12652
8635	12653
8635	12654
8635	12667
8635	12671
8635	12672
8635	12683
8635	12687
8635	12707
8635	12724
8635	12731
8635	12736
8635	12741
8635	12758
8635	12764
8635	12787
8635	12796
8635	12799
8635	12804
8635	12809
8635	12817
8635	12830
8635	12833
8635	12855
8635	12862
8635	12872
8635	12878
8635	12907
8635	12923
8635	12962
8635	13000
8635	13005
8635	13006
8635	13019
8635	13035
8635	13068
8635	13070
8635	13071
8635	13074
8635	13075
8635	13078
8635	13082
8635	13094
8635	13110
8635	13111
8635	13126
8635	13127
8635	13140
8635	13163
8635	13164
8635	13165
8635	13233
8635	13235
8635	13243
8635	13251
8635	13280
8635	13295
8635	13296
8635	13297
8635	13298
8635	13326
8635	13331
8635	13355
8635	13361
8635	13362
8635	13363
8635	13379
8635	13382
8635	13409
8635	13410
8635	13415
8635	13418
8635	13420
8635	13421
8635	13424
8635	13427
8635	13428
8635	13432
8635	13434
8635	13435
8635	13439
8635	13443
8635	13454
8635	13459
8635	13472
8635	13498
8635	13514
8635	13519
8635	13525
8635	13540
8635	13572
8635	13608
8635	13610
8635	13616
8635	13618
8635	13652
8635	13689
8635	13698
8635	13704
8635	13714
8635	13722
8635	13730
8635	13734
8635	13735
8635	13744
8635	13769
8635	13770
8635	13810
8635	13815
8635	13819
8635	13821
8635	13823
8635	13844
8635	13846
8635	13855
8635	13862
8635	13869
8635	13872
8635	13873
8635	13891
8635	13894
8635	13897
8635	13902
8635	13923
8635	13929
8635	13937
8635	13940
8635	13956
8635	13964
8635	13982
8635	13995
8635	14002
8635	14003
8635	14009
8635	14012
8635	14034
8635	14039
8635	14063
8635	14079
8635	14083
8635	14093
8635	14098
8635	14128
8635	14129
8635	14138
8635	14145
8635	14148
8635	14151
8635	14191
8635	14211
8635	14231
8635	14262
8635	14292
8635	14300
8635	14328
8635	14331
8635	14336
8635	14340
8635	14430
8635	14433
8635	14434
8635	14442
8635	14448
8635	14474
8635	14479
8635	14487
8635	14494
8635	14496
8635	14554
8635	14589
8635	14604
8635	14624
8635	14634
8635	14637
8635	14640
8635	14644
8635	14662
8635	14678
8635	14690
8635	14729
8635	14730
8635	14731
8635	14748
8635	14757
8635	14773
8635	14798
8635	14825
8635	14827
8635	14829
8635	14837
8635	14842
8635	14843
8635	14844
8635	14845
8635	14850
8635	14874
8635	14898
8635	14914
8635	14915
8635	14924
8635	14929
8635	14937
8635	14949
8635	14967
8635	14968
8635	14969
8635	14970
8635	14971
8635	14972
8635	14973
8635	14974
8635	14976
8635	14977
8635	14979
8635	14980
8635	14988
8635	14989
8635	14991
8635	14992
8635	14993
8635	14994
8635	14995
8635	14996
8635	15017
8635	15095
8635	15100
8635	15101
8635	15116
8635	15117
8635	15126
8635	15138
8635	15143
8635	15146
8635	15173
8635	15206
8635	15236
8635	15238
8635	15257
8635	15258
8635	15259
8635	15295
8635	15298
8635	15299
8635	15301
8635	15328
8635	15337
8635	15338
8635	15341
8635	15349
8635	15361
8635	15369
8635	15392
8635	15397
8635	15398
8635	15399
8635	15407
8635	15420
8635	15422
8635	15423
8635	15424
8635	15440
8635	15447
8635	15487
8635	15518
8635	15522
8635	15531
8635	15532
8635	15548
8635	15549
8635	15578
8635	15634
8635	15635
8635	15646
8635	15693
8635	15722
8635	15724
8635	15756
8635	15767
8635	15768
8635	15780
8635	15786
8635	15799
8635	15803
8635	15806
8635	15854
8635	15878
8635	15886
8635	15901
8635	15902
8635	15903
8635	15908
8635	15910
8635	15911
8635	15912
8635	15914
8635	15915
8635	15937
8635	15964
8635	16016
8635	16046
8635	16049
8635	16053
8635	16098
8635	16107
8635	16112
8635	16113
8635	16114
8635	16116
8635	16124
8635	16130
8635	16162
8635	16165
8635	16166
8635	16167
8635	16172
8635	16175
8635	16177
8635	16181
8635	16185
8635	16195
8635	16226
8635	16292
8635	16295
8635	16307
8635	16312
8635	16320
8635	16344
8635	16352
8635	16384
8635	16420
8635	16430
8635	16446
8635	16469
8635	16508
8635	16511
8635	16527
8635	16538
8635	16547
8635	16571
8635	16572
8635	16574
8635	16607
8635	16706
8635	16738
8635	16744
8636	8695
8636	8893
8636	8906
8636	9137
8636	9140
8636	9168
8636	9174
8636	9221
8636	9233
8636	9271
8636	9552
8636	9611
8636	9614
8636	9643
8636	9662
8636	10032
8636	10046
8636	10214
8636	10255
8636	10290
8636	10365
8636	10477
8636	10505
8636	10598
8636	10691
8636	10785
8636	10813
8636	10934
8636	10991
8636	11007
8636	11138
8636	11163
8636	11342
8636	11424
8636	11426
8636	11430
8636	11501
8636	11502
8636	11503
8636	11513
8636	11553
8636	11647
8636	11724
8636	11841
8636	12092
8636	12522
8636	12550
8636	12551
8636	12570
8636	12632
8636	12691
8636	12726
8636	12728
8636	12812
8636	12841
8636	12877
8636	12915
8636	12931
8636	13126
8636	13414
8636	13525
8636	13573
8636	13575
8636	13576
8636	13577
8636	13627
8636	13638
8636	13654
8636	13854
8636	13886
8636	13887
8636	13895
8636	13933
8636	14083
8636	14114
8636	14186
8636	14302
8636	14334
8636	14379
8636	14467
8636	14479
8636	14483
8636	14489
8636	14492
8636	14663
8636	14678
8636	14709
8636	14916
8636	14925
8636	15024
8636	15067
8636	15148
8636	15173
8636	15486
8636	15695
8636	15787
8636	15848
8636	15852
8636	15877
8636	15913
8636	15922
8636	16025
8636	16026
8636	16055
8636	16076
8636	16085
8636	16107
8636	16123
8636	16141
8636	16511
8636	16545
8636	16548
8636	16703
8636	16734
8637	8638
8637	8639
8637	8640
8637	8646
8637	8647
8637	8648
8637	8655
8637	8669
8637	8671
8637	8679
8637	8680
8637	8691
8637	8692
8637	8707
8637	8736
8637	8768
8637	8777
8637	8791
8637	8792
8637	8796
8637	8821
8637	8847
8637	8859
8637	8864
8637	8890
8637	8891
8637	8933
8637	8949
8637	8951
8637	8961
8637	8981
8637	9008
8637	9037
8637	9038
8637	9039
8637	9060
8637	9061
8637	9062
8637	9064
8637	9077
8637	9088
8637	9095
8637	9099
8637	9104
8637	9107
8637	9108
8637	9110
8637	9111
8637	9114
8637	9121
8637	9123
8637	9126
8637	9128
8637	9134
8637	9164
8637	9173
8637	9191
8637	9207
8637	9218
8637	9254
8637	9261
8637	9264
8637	9266
8637	9267
8637	9269
8637	9270
8637	9272
8637	9273
8637	9278
8637	9279
8637	9288
8637	9290
8637	9291
8637	9315
8637	9332
8637	9355
8637	9378
8637	9394
8637	9406
8637	9408
8637	9411
8637	9434
8637	9447
8637	9459
8637	9491
8637	9531
8637	9532
8637	9533
8637	9563
8637	9565
8637	9572
8637	9585
8637	9609
8637	9627
8637	9637
8637	9666
8637	9678
8637	9679
8637	9681
8637	9682
8637	9683
8637	9684
8637	9690
8637	9691
8637	9697
8637	9722
8637	9741
8637	9760
8637	9762
8637	9763
8637	9764
8637	9775
8637	9787
8637	9788
8637	9789
8637	9827
8637	9832
8637	9835
8637	9855
8637	9861
8637	9898
8637	9901
8637	9902
8637	9912
8637	9924
8637	9932
8637	9947
8637	9955
8637	9973
8637	10001
8637	10003
8637	10004
8637	10006
8637	10007
8637	10008
8637	10029
8637	10033
8637	10038
8637	10090
8637	10121
8637	10146
8637	10179
8637	10180
8637	10181
8637	10182
8637	10184
8637	10191
8637	10200
8637	10218
8637	10220
8637	10254
8637	10262
8637	10263
8637	10265
8637	10270
8637	10279
8637	10290
8637	10291
8637	10319
8637	10345
8637	10346
8637	10348
8637	10351
8637	10352
8637	10356
8637	10360
8637	10361
8637	10364
8637	10384
8637	10385
8637	10386
8637	10444
8637	10446
8637	10452
8637	10474
8637	10482
8637	10507
8637	10596
8637	10599
8637	10604
8637	10612
8637	10613
8637	10653
8637	10654
8637	10655
8637	10657
8637	10661
8637	10673
8637	10770
8637	10778
8637	10827
8637	10828
8637	10830
8637	10833
8637	10840
8637	10854
8637	10857
8637	10862
8637	10883
8637	10925
8637	10942
8637	10948
8637	10955
8637	10971
8637	10972
8637	10975
8637	10976
8637	10977
8637	10978
8637	10985
8637	10991
8637	10995
8637	11012
8637	11013
8637	11042
8637	11046
8637	11051
8637	11081
8637	11083
8637	11102
8637	11103
8637	11163
8637	11196
8637	11197
8637	11234
8637	11243
8637	11244
8637	11245
8637	11246
8637	11258
8637	11259
8637	11260
8637	11261
8637	11268
8637	11283
8637	11286
8637	11292
8637	11300
8637	11318
8637	11320
8637	11321
8637	11322
8637	11341
8637	11351
8637	11353
8637	11356
8637	11372
8637	11374
8637	11385
8637	11419
8637	11425
8637	11429
8637	11433
8637	11434
8637	11466
8637	11471
8637	11474
8637	11496
8637	11497
8637	11498
8637	11511
8637	11513
8637	11514
8637	11515
8637	11518
8637	11521
8637	11523
8637	11528
8637	11565
8637	11568
8637	11587
8637	11597
8637	11608
8637	11615
8637	11616
8637	11617
8637	11619
8637	11620
8637	11638
8637	11653
8637	11686
8637	11687
8637	11689
8637	11728
8637	11736
8637	11762
8637	11770
8637	11786
8637	11828
8637	11831
8637	11842
8637	11856
8637	11873
8637	11877
8637	11882
8637	11883
8637	11884
8637	11888
8637	11890
8637	11892
8637	11914
8637	11925
8637	11926
8637	11934
8637	11935
8637	11936
8637	11947
8637	11951
8637	11952
8637	11953
8637	11954
8637	11971
8637	11993
8637	11996
8637	11997
8637	12018
8637	12068
8637	12085
8637	12097
8637	12098
8637	12101
8637	12105
8637	12110
8637	12122
8637	12134
8637	12237
8637	12254
8637	12277
8637	12287
8637	12288
8637	12294
8637	12341
8637	12392
8637	12393
8637	12394
8637	12413
8637	12426
8637	12429
8637	12430
8637	12434
8637	12442
8637	12454
8637	12455
8637	12457
8637	12475
8637	12499
8637	12520
8637	12521
8637	12578
8637	12581
8637	12600
8637	12604
8637	12639
8637	12641
8637	12652
8637	12653
8637	12654
8637	12662
8637	12667
8637	12671
8637	12672
8637	12707
8637	12731
8637	12736
8637	12758
8637	12764
8637	12787
8637	12796
8637	12799
8637	12809
8637	12833
8637	12855
8637	12862
8637	12938
8637	12939
8637	12962
8637	12984
8637	13005
8637	13068
8637	13070
8637	13071
8637	13072
8637	13078
8637	13083
8637	13110
8637	13111
8637	13140
8637	13161
8637	13163
8637	13164
8637	13165
8637	13207
8637	13233
8637	13235
8637	13243
8637	13244
8637	13251
8637	13280
8637	13295
8637	13296
8637	13297
8637	13298
8637	13332
8637	13355
8637	13361
8637	13362
8637	13363
8637	13372
8637	13382
8637	13397
8637	13407
8637	13409
8637	13420
8637	13435
8637	13459
8637	13525
8637	13527
8637	13553
8637	13608
8637	13610
8637	13618
8637	13652
8637	13682
8637	13698
8637	13704
8637	13714
8637	13730
8637	13734
8637	13735
8637	13738
8637	13744
8637	13769
8637	13781
8637	13784
8637	13812
8637	13813
8637	13817
8637	13821
8637	13823
8637	13840
8637	13844
8637	13846
8637	13862
8637	13869
8637	13872
8637	13873
8637	13876
8637	13885
8637	13888
8637	13905
8637	13929
8637	13932
8637	13937
8637	13940
8637	13956
8637	13982
8637	13995
8637	14003
8637	14009
8637	14012
8637	14039
8637	14051
8637	14078
8637	14079
8637	14083
8637	14093
8637	14108
8637	14120
8637	14129
8637	14138
8637	14145
8637	14148
8637	14151
8637	14191
8637	14211
8637	14229
8637	14231
8637	14255
8637	14256
8637	14262
8637	14273
8637	14289
8637	14292
8637	14300
8637	14331
8637	14336
8637	14340
8637	14355
8637	14360
8637	14391
8637	14414
8637	14433
8637	14448
8637	14453
8637	14475
8637	14479
8637	14487
8637	14496
8637	14546
8637	14554
8637	14576
8637	14589
8637	14594
8637	14595
8637	14604
8637	14624
8637	14637
8637	14647
8637	14659
8637	14662
8637	14690
8637	14704
8637	14705
8637	14729
8637	14730
8637	14731
8637	14757
8637	14773
8637	14784
8637	14798
8637	14825
8637	14829
8637	14837
8637	14838
8637	14842
8637	14843
8637	14844
8637	14845
8637	14850
8637	14924
8637	14937
8637	14967
8637	14968
8637	14969
8637	14970
8637	14971
8637	14972
8637	14973
8637	14974
8637	14976
8637	14977
8637	14980
8637	14988
8637	14989
8637	14991
8637	14992
8637	14993
8637	14994
8637	14995
8637	14996
8637	15010
8637	15017
8637	15095
8637	15101
8637	15117
8637	15126
8637	15127
8637	15143
8637	15146
8637	15173
8637	15184
8637	15206
8637	15207
8637	15257
8637	15258
8637	15259
8637	15280
8637	15328
8637	15337
8637	15338
8637	15341
8637	15349
8637	15361
8637	15397
8637	15398
8637	15399
8637	15411
8637	15420
8637	15422
8637	15423
8637	15424
8637	15440
8637	15447
8637	15456
8637	15487
8637	15518
8637	15531
8637	15532
8637	15543
8637	15548
8637	15549
8637	15556
8637	15572
8637	15613
8637	15639
8637	15676
8637	15723
8637	15725
8637	15749
8637	15756
8637	15767
8637	15768
8637	15780
8637	15786
8637	15799
8637	15803
8637	15806
8637	15854
8637	15886
8637	15901
8637	15902
8637	15903
8637	15908
8637	15910
8637	15911
8637	15912
8637	15914
8637	15915
8637	15943
8637	15964
8637	15978
8637	16016
8637	16049
8637	16053
8637	16087
8637	16098
8637	16107
8637	16113
8637	16120
8637	16124
8637	16130
8637	16162
8637	16165
8637	16166
8637	16167
8637	16170
8637	16175
8637	16181
8637	16226
8637	16283
8637	16292
8637	16312
8637	16320
8637	16326
8637	16344
8637	16384
8637	16420
8637	16436
8637	16468
8637	16469
8637	16493
8637	16527
8637	16538
8637	16571
8637	16574
8637	16578
8637	16640
8637	16642
8637	16645
8637	16742
8637	16744
8638	8647
8638	9024
8638	9043
8638	9090
8638	9126
8638	9139
8638	9206
8638	9207
8638	9208
8638	9264
8638	9266
8638	9267
8638	9763
8638	10033
8638	10218
8638	10353
8638	10360
8638	10361
8638	10387
8638	10452
8638	10481
8638	10592
8638	10595
8638	10614
8638	10649
8638	10650
8638	10925
8638	11000
8638	11002
8638	11130
8638	11133
8638	11222
8638	11461
8638	11474
8638	11496
8638	11498
8638	11521
8638	11597
8638	11743
8638	11767
8638	11842
8638	11906
8638	11939
8638	12381
8638	12529
8638	12611
8638	12672
8638	12674
8638	12675
8638	12758
8638	12899
8638	13010
8638	13187
8638	13207
8638	13862
8638	13885
8638	14009
8638	14103
8638	14116
8638	14119
8638	14120
8638	14161
8638	14262
8638	14554
8638	14604
8638	14659
8638	14687
8638	14688
8638	14777
8638	14866
8638	14996
8638	15083
8638	15737
8638	15844
8638	15904
8638	16057
8638	16058
8638	16059
8638	16060
8638	16162
8638	16499
8639	8640
8639	8646
8639	8647
8639	8648
8639	8655
8639	8669
8639	8671
8639	8679
8639	8680
8639	8694
8639	8695
8639	8719
8639	8720
8639	8721
8639	8722
8639	8723
8639	8743
8639	8749
8639	8753
8639	8756
8639	8768
8639	8777
8639	8791
8639	8792
8639	8822
8639	8827
8639	8859
8639	8864
8639	8890
8639	8891
8639	8916
8639	8933
8639	8949
8639	8951
8639	8961
8639	8973
8639	8977
8639	8981
8639	8985
8639	9008
8639	9012
8639	9024
8639	9026
8639	9035
8639	9037
8639	9039
8639	9041
8639	9042
8639	9043
8639	9049
8639	9060
8639	9061
8639	9062
8639	9064
8639	9077
8639	9078
8639	9090
8639	9095
8639	9099
8639	9104
8639	9107
8639	9108
8639	9110
8639	9111
8639	9114
8639	9121
8639	9123
8639	9126
8639	9128
8639	9132
8639	9150
8639	9168
8639	9191
8639	9192
8639	9194
8639	9195
8639	9197
8639	9206
8639	9207
8639	9208
8639	9218
8639	9264
8639	9266
8639	9267
8639	9269
8639	9270
8639	9273
8639	9278
8639	9279
8639	9288
8639	9298
8639	9315
8639	9320
8639	9321
8639	9323
8639	9324
8639	9355
8639	9364
8639	9378
8639	9381
8639	9382
8639	9394
8639	9406
8639	9408
8639	9411
8639	9434
8639	9447
8639	9459
8639	9491
8639	9529
8639	9530
8639	9531
8639	9533
8639	9545
8639	9547
8639	9563
8639	9568
8639	9572
8639	9577
8639	9585
8639	9587
8639	9604
8639	9609
8639	9627
8639	9628
8639	9629
8639	9633
8639	9637
8639	9639
8639	9662
8639	9666
8639	9678
8639	9679
8639	9681
8639	9682
8639	9683
8639	9684
8639	9690
8639	9691
8639	9696
8639	9697
8639	9700
8639	9704
8639	9710
8639	9711
8639	9722
8639	9734
8639	9741
8639	9762
8639	9775
8639	9778
8639	9779
8639	9787
8639	9788
8639	9800
8639	9817
8639	9835
8639	9840
8639	9855
8639	9861
8639	9873
8639	9875
8639	9882
8639	9898
8639	9901
8639	9902
8639	9909
8639	9912
8639	9914
8639	9923
8639	9924
8639	9929
8639	9932
8639	9947
8639	9949
8639	9973
8639	10001
8639	10003
8639	10004
8639	10006
8639	10007
8639	10008
8639	10023
8639	10029
8639	10038
8639	10060
8639	10067
8639	10090
8639	10100
8639	10102
8639	10121
8639	10146
8639	10151
8639	10155
8639	10159
8639	10179
8639	10180
8639	10181
8639	10182
8639	10184
8639	10191
8639	10193
8639	10200
8639	10218
8639	10220
8639	10239
8639	10244
8639	10254
8639	10263
8639	10273
8639	10287
8639	10290
8639	10319
8639	10325
8639	10345
8639	10346
8639	10347
8639	10348
8639	10351
8639	10352
8639	10353
8639	10356
8639	10360
8639	10361
8639	10373
8639	10378
8639	10384
8639	10385
8639	10386
8639	10387
8639	10390
8639	10420
8639	10436
8639	10444
8639	10446
8639	10451
8639	10461
8639	10474
8639	10475
8639	10478
8639	10482
8639	10502
8639	10507
8639	10548
8639	10565
8639	10566
8639	10592
8639	10595
8639	10596
8639	10598
8639	10599
8639	10601
8639	10612
8639	10613
8639	10614
8639	10648
8639	10649
8639	10653
8639	10654
8639	10655
8639	10657
8639	10673
8639	10674
8639	10683
8639	10714
8639	10753
8639	10802
8639	10815
8639	10828
8639	10829
8639	10830
8639	10833
8639	10839
8639	10842
8639	10844
8639	10846
8639	10847
8639	10848
8639	10849
8639	10850
8639	10854
8639	10857
8639	10883
8639	10911
8639	10925
8639	10940
8639	10941
8639	10942
8639	10948
8639	10971
8639	10972
8639	10975
8639	10976
8639	10977
8639	10982
8639	10985
8639	10990
8639	10991
8639	11000
8639	11002
8639	11012
8639	11013
8639	11023
8639	11034
8639	11035
8639	11042
8639	11051
8639	11074
8639	11078
8639	11079
8639	11081
8639	11083
8639	11084
8639	11103
8639	11115
8639	11130
8639	11133
8639	11151
8639	11156
8639	11163
8639	11196
8639	11197
8639	11217
8639	11225
8639	11234
8639	11235
8639	11243
8639	11244
8639	11245
8639	11246
8639	11247
8639	11259
8639	11260
8639	11261
8639	11268
8639	11283
8639	11286
8639	11291
8639	11292
8639	11300
8639	11318
8639	11320
8639	11321
8639	11322
8639	11342
8639	11343
8639	11351
8639	11360
8639	11363
8639	11366
8639	11372
8639	11374
8639	11378
8639	11385
8639	11392
8639	11393
8639	11407
8639	11413
8639	11417
8639	11419
8639	11429
8639	11448
8639	11461
8639	11465
8639	11466
8639	11474
8639	11491
8639	11496
8639	11497
8639	11498
8639	11503
8639	11508
8639	11513
8639	11514
8639	11515
8639	11516
8639	11518
8639	11521
8639	11523
8639	11528
8639	11534
8639	11568
8639	11584
8639	11587
8639	11597
8639	11608
8639	11617
8639	11620
8639	11635
8639	11645
8639	11650
8639	11651
8639	11653
8639	11663
8639	11687
8639	11689
8639	11696
8639	11709
8639	11712
8639	11718
8639	11722
8639	11723
8639	11741
8639	11743
8639	11760
8639	11762
8639	11770
8639	11786
8639	11806
8639	11842
8639	11852
8639	11856
8639	11860
8639	11868
8639	11873
8639	11877
8639	11882
8639	11883
8639	11884
8639	11886
8639	11887
8639	11888
8639	11889
8639	11890
8639	11891
8639	11892
8639	11901
8639	11902
8639	11907
8639	11910
8639	11917
8639	11919
8639	11925
8639	11926
8639	11934
8639	11935
8639	11936
8639	11939
8639	11947
8639	11951
8639	11952
8639	11953
8639	11954
8639	11971
8639	11977
8639	11980
8639	11995
8639	11996
8639	11997
8639	12004
8639	12018
8639	12054
8639	12077
8639	12083
8639	12085
8639	12092
8639	12097
8639	12102
8639	12105
8639	12112
8639	12115
8639	12134
8639	12156
8639	12237
8639	12254
8639	12258
8639	12263
8639	12275
8639	12287
8639	12334
8639	12341
8639	12387
8639	12392
8639	12393
8639	12394
8639	12403
8639	12406
8639	12426
8639	12430
8639	12434
8639	12442
8639	12443
8639	12447
8639	12448
8639	12450
8639	12454
8639	12455
8639	12456
8639	12457
8639	12458
8639	12459
8639	12460
8639	12462
8639	12475
8639	12482
8639	12484
8639	12499
8639	12505
8639	12520
8639	12521
8639	12529
8639	12544
8639	12561
8639	12562
8639	12563
8639	12565
8639	12581
8639	12600
8639	12604
8639	12620
8639	12639
8639	12640
8639	12641
8639	12644
8639	12650
8639	12652
8639	12653
8639	12654
8639	12662
8639	12667
8639	12671
8639	12672
8639	12674
8639	12675
8639	12683
8639	12695
8639	12707
8639	12724
8639	12731
8639	12736
8639	12741
8639	12758
8639	12761
8639	12764
8639	12787
8639	12796
8639	12798
8639	12799
8639	12804
8639	12809
8639	12830
8639	12833
8639	12854
8639	12855
8639	12862
8639	12899
8639	12900
8639	12902
8639	12907
8639	12922
8639	12944
8639	12949
8639	12952
8639	12962
8639	12978
8639	12984
8639	12989
8639	13005
8639	13006
8639	13024
8639	13035
8639	13063
8639	13068
8639	13070
8639	13071
8639	13075
8639	13081
8639	13082
8639	13094
8639	13110
8639	13111
8639	13112
8639	13126
8639	13127
8639	13135
8639	13140
8639	13161
8639	13163
8639	13164
8639	13165
8639	13171
8639	13172
8639	13174
8639	13187
8639	13207
8639	13233
8639	13234
8639	13235
8639	13237
8639	13243
8639	13251
8639	13280
8639	13295
8639	13296
8639	13297
8639	13298
8639	13326
8639	13332
8639	13355
8639	13361
8639	13362
8639	13363
8639	13379
8639	13382
8639	13397
8639	13409
8639	13410
8639	13418
8639	13420
8639	13421
8639	13424
8639	13427
8639	13428
8639	13432
8639	13434
8639	13435
8639	13459
8639	13472
8639	13481
8639	13496
8639	13498
8639	13525
8639	13528
8639	13539
8639	13540
8639	13546
8639	13557
8639	13572
8639	13578
8639	13579
8639	13581
8639	13582
8639	13583
8639	13584
8639	13585
8639	13586
8639	13587
8639	13602
8639	13604
8639	13605
8639	13608
8639	13610
8639	13616
8639	13618
8639	13638
8639	13640
8639	13644
8639	13652
8639	13671
8639	13672
8639	13689
8639	13692
8639	13698
8639	13703
8639	13704
8639	13714
8639	13722
8639	13730
8639	13734
8639	13735
8639	13744
8639	13769
8639	13770
8639	13810
8639	13815
8639	13819
8639	13821
8639	13823
8639	13837
8639	13844
8639	13846
8639	13856
8639	13857
8639	13862
8639	13869
8639	13873
8639	13888
8639	13902
8639	13903
8639	13909
8639	13917
8639	13923
8639	13929
8639	13937
8639	13940
8639	13942
8639	13956
8639	13964
8639	13982
8639	13993
8639	13995
8639	14002
8639	14003
8639	14009
8639	14012
8639	14037
8639	14039
8639	14040
8639	14058
8639	14059
8639	14061
8639	14079
8639	14083
8639	14092
8639	14093
8639	14098
8639	14103
8639	14108
8639	14116
8639	14119
8639	14120
8639	14128
8639	14129
8639	14138
8639	14145
8639	14148
8639	14149
8639	14151
8639	14191
8639	14211
8639	14229
8639	14231
8639	14262
8639	14265
8639	14292
8639	14297
8639	14300
8639	14328
8639	14331
8639	14336
8639	14340
8639	14402
8639	14424
8639	14430
8639	14433
8639	14434
8639	14442
8639	14448
8639	14464
8639	14468
8639	14474
8639	14475
8639	14479
8639	14487
8639	14496
8639	14523
8639	14525
8639	14554
8639	14589
8639	14595
8639	14604
8639	14624
8639	14628
8639	14634
8639	14637
8639	14640
8639	14644
8639	14648
8639	14659
8639	14662
8639	14664
8639	14678
8639	14687
8639	14688
8639	14690
8639	14696
8639	14704
8639	14710
8639	14729
8639	14730
8639	14731
8639	14748
8639	14757
8639	14773
8639	14784
8639	14798
8639	14818
8639	14825
8639	14827
8639	14829
8639	14832
8639	14837
8639	14842
8639	14843
8639	14844
8639	14845
8639	14850
8639	14858
8639	14866
8639	14874
8639	14898
8639	14914
8639	14915
8639	14924
8639	14929
8639	14937
8639	14960
8639	14967
8639	14968
8639	14969
8639	14970
8639	14971
8639	14972
8639	14973
8639	14974
8639	14976
8639	14977
8639	14979
8639	14980
8639	14988
8639	14989
8639	14991
8639	14992
8639	14993
8639	14994
8639	14995
8639	14996
8639	14997
8639	15013
8639	15016
8639	15017
8639	15034
8639	15039
8639	15083
8639	15095
8639	15100
8639	15117
8639	15126
8639	15143
8639	15146
8639	15173
8639	15184
8639	15206
8639	15207
8639	15235
8639	15236
8639	15238
8639	15257
8639	15258
8639	15259
8639	15319
8639	15328
8639	15337
8639	15338
8639	15341
8639	15349
8639	15361
8639	15369
8639	15389
8639	15392
8639	15397
8639	15398
8639	15399
8639	15407
8639	15420
8639	15421
8639	15422
8639	15423
8639	15424
8639	15440
8639	15447
8639	15456
8639	15487
8639	15518
8639	15520
8639	15522
8639	15531
8639	15532
8639	15548
8639	15549
8639	15570
8639	15625
8639	15634
8639	15635
8639	15676
8639	15687
8639	15694
8639	15722
8639	15723
8639	15724
8639	15727
8639	15737
8639	15749
8639	15763
8639	15767
8639	15768
8639	15780
8639	15783
8639	15786
8639	15799
8639	15803
8639	15806
8639	15854
8639	15855
8639	15877
8639	15886
8639	15901
8639	15902
8639	15903
8639	15908
8639	15910
8639	15911
8639	15912
8639	15914
8639	15915
8639	15944
8639	15950
8639	15955
8639	15964
8639	15978
8639	16016
8639	16022
8639	16026
8639	16032
8639	16043
8639	16046
8639	16048
8639	16049
8639	16053
8639	16087
8639	16098
8639	16107
8639	16109
8639	16112
8639	16114
8639	16115
8639	16116
8639	16124
8639	16130
8639	16137
8639	16162
8639	16165
8639	16166
8639	16167
8639	16175
8639	16181
8639	16195
8639	16214
8639	16218
8639	16226
8639	16251
8639	16292
8639	16295
8639	16307
8639	16312
8639	16314
8639	16320
8639	16341
8639	16344
8639	16352
8639	16354
8639	16362
8639	16374
8639	16384
8639	16394
8639	16417
8639	16420
8639	16446
8639	16467
8639	16468
8639	16469
8639	16471
8639	16486
8639	16508
8639	16511
8639	16522
8639	16525
8639	16527
8639	16538
8639	16547
8639	16571
8639	16572
8639	16574
8639	16592
8639	16600
8639	16606
8639	16607
8639	16640
8639	16706
8639	16707
8639	16717
8639	16738
8639	16744
8640	8647
8640	8655
8640	8679
8640	8680
8640	8694
8640	8695
8640	8742
8640	8743
8640	8746
8640	8748
8640	8749
8640	8753
8640	8756
8640	8774
8640	8777
8640	8789
8640	8810
8640	8812
8640	8813
8640	8815
8640	8838
8640	8880
8640	8881
8640	8890
8640	8891
8640	8916
8640	8961
8640	9000
8640	9012
8640	9024
8640	9029
8640	9035
8640	9036
8640	9037
8640	9039
8640	9041
8640	9042
8640	9043
8640	9060
8640	9070
8640	9077
8640	9090
8640	9099
8640	9104
8640	9107
8640	9108
8640	9110
8640	9111
8640	9114
8640	9120
8640	9124
8640	9125
8640	9126
8640	9132
8640	9150
8640	9164
8640	9168
8640	9169
8640	9173
8640	9175
8640	9176
8640	9177
8640	9178
8640	9191
8640	9192
8640	9206
8640	9207
8640	9208
8640	9231
8640	9250
8640	9251
8640	9255
8640	9256
8640	9259
8640	9260
8640	9264
8640	9266
8640	9269
8640	9270
8640	9273
8640	9282
8640	9286
8640	9291
8640	9313
8640	9314
8640	9315
8640	9317
8640	9318
8640	9319
8640	9320
8640	9321
8640	9323
8640	9324
8640	9336
8640	9381
8640	9382
8640	9388
8640	9389
8640	9392
8640	9406
8640	9407
8640	9408
8640	9411
8640	9434
8640	9436
8640	9440
8640	9462
8640	9465
8640	9506
8640	9533
8640	9547
8640	9554
8640	9577
8640	9585
8640	9587
8640	9611
8640	9640
8640	9650
8640	9664
8640	9678
8640	9679
8640	9681
8640	9682
8640	9683
8640	9684
8640	9687
8640	9696
8640	9697
8640	9700
8640	9704
8640	9733
8640	9734
8640	9737
8640	9738
8640	9742
8640	9743
8640	9745
8640	9746
8640	9747
8640	9753
8640	9762
8640	9772
8640	9776
8640	9786
8640	9787
8640	9788
8640	9819
8640	9832
8640	9861
8640	9868
8640	9873
8640	9881
8640	9890
8640	9896
8640	9908
8640	9914
8640	9917
8640	9929
8640	9932
8640	9934
8640	9939
8640	9947
8640	9955
8640	9966
8640	9971
8640	9973
8640	9986
8640	10026
8640	10029
8640	10032
8640	10041
8640	10042
8640	10044
8640	10060
8640	10070
8640	10072
8640	10079
8640	10093
8640	10094
8640	10136
8640	10159
8640	10179
8640	10180
8640	10181
8640	10182
8640	10184
8640	10193
8640	10195
8640	10198
8640	10200
8640	10202
8640	10203
8640	10218
8640	10233
8640	10250
8640	10254
8640	10288
8640	10290
8640	10306
8640	10314
8640	10322
8640	10325
8640	10330
8640	10345
8640	10346
8640	10347
8640	10348
8640	10351
8640	10353
8640	10360
8640	10361
8640	10364
8640	10384
8640	10385
8640	10386
8640	10387
8640	10390
8640	10391
8640	10412
8640	10420
8640	10428
8640	10429
8640	10444
8640	10474
8640	10482
8640	10502
8640	10519
8640	10521
8640	10548
8640	10553
8640	10565
8640	10595
8640	10596
8640	10598
8640	10599
8640	10614
8640	10631
8640	10648
8640	10654
8640	10657
8640	10665
8640	10673
8640	10674
8640	10683
8640	10716
8640	10721
8640	10760
8640	10774
8640	10783
8640	10786
8640	10814
8640	10828
8640	10830
8640	10833
8640	10834
8640	10835
8640	10839
8640	10844
8640	10853
8640	10860
8640	10867
8640	10877
8640	10883
8640	10887
8640	10888
8640	10890
8640	10892
8640	10914
8640	10915
8640	10929
8640	10930
8640	10950
8640	10951
8640	10975
8640	10976
8640	10977
8640	10988
8640	11000
8640	11002
8640	11029
8640	11034
8640	11035
8640	11036
8640	11038
8640	11042
8640	11051
8640	11078
8640	11083
8640	11089
8640	11103
8640	11145
8640	11146
8640	11147
8640	11149
8640	11151
8640	11156
8640	11159
8640	11161
8640	11162
8640	11176
8640	11181
8640	11196
8640	11204
8640	11213
8640	11216
8640	11217
8640	11218
8640	11224
8640	11225
8640	11227
8640	11234
8640	11235
8640	11243
8640	11244
8640	11245
8640	11246
8640	11247
8640	11276
8640	11281
8640	11283
8640	11284
8640	11286
8640	11328
8640	11332
8640	11333
8640	11339
8640	11351
8640	11359
8640	11372
8640	11378
8640	11385
8640	11407
8640	11413
8640	11416
8640	11417
8640	11419
8640	11425
8640	11429
8640	11437
8640	11461
8640	11466
8640	11474
8640	11482
8640	11484
8640	11487
8640	11491
8640	11498
8640	11501
8640	11502
8640	11503
8640	11505
8640	11513
8640	11514
8640	11515
8640	11518
8640	11523
8640	11528
8640	11568
8640	11584
8640	11587
8640	11592
8640	11596
8640	11617
8640	11619
8640	11645
8640	11653
8640	11687
8640	11689
8640	11722
8640	11723
8640	11736
8640	11755
8640	11760
8640	11762
8640	11770
8640	11782
8640	11791
8640	11800
8640	11806
8640	11838
8640	11842
8640	11856
8640	11863
8640	11867
8640	11868
8640	11883
8640	11886
8640	11889
8640	11891
8640	11894
8640	11899
8640	11901
8640	11902
8640	11924
8640	11939
8640	11947
8640	11971
8640	11995
8640	11996
8640	12004
8640	12040
8640	12048
8640	12082
8640	12093
8640	12102
8640	12124
8640	12129
8640	12134
8640	12153
8640	12164
8640	12175
8640	12191
8640	12206
8640	12212
8640	12241
8640	12243
8640	12263
8640	12275
8640	12288
8640	12334
8640	12342
8640	12350
8640	12362
8640	12363
8640	12370
8640	12386
8640	12391
8640	12403
8640	12408
8640	12423
8640	12426
8640	12449
8640	12453
8640	12474
8640	12475
8640	12477
8640	12485
8640	12508
8640	12520
8640	12544
8640	12563
8640	12569
8640	12576
8640	12581
8640	12590
8640	12603
8640	12606
8640	12616
8640	12620
8640	12622
8640	12623
8640	12639
8640	12654
8640	12656
8640	12661
8640	12666
8640	12674
8640	12675
8640	12683
8640	12699
8640	12701
8640	12702
8640	12707
8640	12719
8640	12731
8640	12736
8640	12743
8640	12749
8640	12773
8640	12786
8640	12792
8640	12793
8640	12796
8640	12797
8640	12799
8640	12800
8640	12804
8640	12807
8640	12813
8640	12815
8640	12816
8640	12818
8640	12820
8640	12821
8640	12876
8640	12877
8640	12896
8640	12899
8640	12902
8640	12933
8640	12949
8640	12962
8640	12969
8640	12971
8640	12977
8640	12985
8640	12993
8640	12994
8640	13000
8640	13003
8640	13005
8640	13006
8640	13009
8640	13035
8640	13036
8640	13037
8640	13038
8640	13039
8640	13050
8640	13052
8640	13068
8640	13104
8640	13126
8640	13127
8640	13140
8640	13147
8640	13165
8640	13181
8640	13184
8640	13198
8640	13199
8640	13213
8640	13234
8640	13238
8640	13243
8640	13244
8640	13251
8640	13259
8640	13260
8640	13263
8640	13267
8640	13269
8640	13272
8640	13295
8640	13296
8640	13297
8640	13298
8640	13320
8640	13326
8640	13331
8640	13332
8640	13340
8640	13355
8640	13363
8640	13370
8640	13372
8640	13373
8640	13378
8640	13379
8640	13384
8640	13399
8640	13403
8640	13407
8640	13409
8640	13439
8640	13444
8640	13445
8640	13454
8640	13475
8640	13479
8640	13482
8640	13485
8640	13490
8640	13496
8640	13498
8640	13513
8640	13538
8640	13539
8640	13540
8640	13542
8640	13544
8640	13553
8640	13572
8640	13578
8640	13579
8640	13581
8640	13582
8640	13583
8640	13584
8640	13585
8640	13586
8640	13587
8640	13604
8640	13652
8640	13656
8640	13677
8640	13682
8640	13694
8640	13696
8640	13702
8640	13704
8640	13705
8640	13715
8640	13717
8640	13724
8640	13725
8640	13730
8640	13734
8640	13764
8640	13777
8640	13778
8640	13779
8640	13785
8640	13791
8640	13808
8640	13809
8640	13815
8640	13821
8640	13849
8640	13860
8640	13862
8640	13865
8640	13917
8640	13926
8640	13929
8640	13930
8640	13935
8640	13937
8640	13940
8640	13942
8640	13956
8640	13964
8640	14003
8640	14028
8640	14030
8640	14036
8640	14037
8640	14042
8640	14077
8640	14078
8640	14093
8640	14098
8640	14116
8640	14119
8640	14120
8640	14129
8640	14130
8640	14134
8640	14136
8640	14138
8640	14140
8640	14176
8640	14177
8640	14178
8640	14191
8640	14210
8640	14231
8640	14242
8640	14247
8640	14310
8640	14320
8640	14331
8640	14336
8640	14339
8640	14368
8640	14390
8640	14391
8640	14399
8640	14402
8640	14408
8640	14409
8640	14421
8640	14424
8640	14428
8640	14430
8640	14434
8640	14442
8640	14464
8640	14468
8640	14470
8640	14473
8640	14484
8640	14485
8640	14487
8640	14497
8640	14498
8640	14523
8640	14525
8640	14554
8640	14572
8640	14574
8640	14576
8640	14577
8640	14590
8640	14593
8640	14599
8640	14623
8640	14630
8640	14634
8640	14644
8640	14648
8640	14659
8640	14679
8640	14688
8640	14690
8640	14705
8640	14710
8640	14729
8640	14730
8640	14731
8640	14738
8640	14777
8640	14779
8640	14792
8640	14798
8640	14801
8640	14806
8640	14825
8640	14829
8640	14838
8640	14843
8640	14845
8640	14855
8640	14857
8640	14866
8640	14890
8640	14891
8640	14898
8640	14929
8640	14932
8640	14937
8640	14938
8640	14939
8640	14967
8640	14968
8640	14969
8640	14970
8640	14971
8640	14973
8640	14974
8640	14976
8640	14980
8640	14988
8640	14991
8640	14992
8640	14993
8640	14994
8640	14995
8640	14996
8640	14997
8640	15017
8640	15034
8640	15100
8640	15136
8640	15138
8640	15173
8640	15174
8640	15189
8640	15194
8640	15195
8640	15198
8640	15203
8640	15206
8640	15207
8640	15212
8640	15223
8640	15241
8640	15244
8640	15257
8640	15261
8640	15270
8640	15290
8640	15293
8640	15314
8640	15328
8640	15330
8640	15337
8640	15338
8640	15349
8640	15350
8640	15352
8640	15354
8640	15361
8640	15379
8640	15396
8640	15399
8640	15406
8640	15422
8640	15424
8640	15427
8640	15440
8640	15447
8640	15471
8640	15476
8640	15479
8640	15487
8640	15516
8640	15517
8640	15520
8640	15522
8640	15624
8640	15649
8640	15673
8640	15674
8640	15675
8640	15676
8640	15692
8640	15693
8640	15694
8640	15713
8640	15763
8640	15768
8640	15780
8640	15785
8640	15804
8640	15817
8640	15818
8640	15819
8640	15832
8640	15851
8640	15853
8640	15886
8640	15908
8640	15910
8640	15911
8640	15912
8640	15914
8640	15915
8640	15950
8640	15955
8640	15961
8640	15969
8640	16008
8640	16016
8640	16023
8640	16026
8640	16030
8640	16032
8640	16064
8640	16065
8640	16066
8640	16087
8640	16107
8640	16109
8640	16110
8640	16114
8640	16124
8640	16130
8640	16132
8640	16162
8640	16164
8640	16166
8640	16172
8640	16175
8640	16176
8640	16177
8640	16178
8640	16179
8640	16181
8640	16188
8640	16195
8640	16221
8640	16226
8640	16305
8640	16316
8640	16342
8640	16351
8640	16357
8640	16362
8640	16384
8640	16394
8640	16402
8640	16414
8640	16415
8640	16416
8640	16417
8640	16418
8640	16419
8640	16436
8640	16442
8640	16467
8640	16469
8640	16470
8640	16471
8640	16508
8640	16521
8640	16527
8640	16532
8640	16538
8640	16544
8640	16564
8640	16570
8640	16571
8640	16572
8640	16574
8640	16578
8640	16592
8640	16595
8640	16597
8640	16606
8640	16616
8640	16617
8640	16630
8640	16634
8640	16635
8640	16637
8640	16640
8640	16642
8640	16645
8640	16706
8640	16713
8640	16717
8640	16744
8640	16746
8641	8642
8641	8672
8641	8674
8641	8682
8641	8698
8641	8699
8641	8700
8641	8702
8641	8703
8641	8704
8641	8705
8641	8709
8641	8710
8641	8756
8641	8772
8641	8775
8641	8779
8641	8782
8641	8799
8641	8800
8641	8801
8641	8803
8641	8850
8641	8880
8641	8881
8641	8928
8641	8938
8641	8941
8641	8942
8641	8943
8641	8944
8641	8954
8641	8957
8641	8958
8641	8974
8641	8975
8641	8976
8641	9013
8641	9014
8641	9092
8641	9105
8641	9116
8641	9136
8641	9137
8641	9153
8641	9164
8641	9169
8641	9174
8641	9218
8641	9246
8641	9282
8641	9286
8641	9305
8641	9306
8641	9307
8641	9308
8641	9309
8641	9310
8641	9311
8641	9312
8641	9313
8641	9314
8641	9319
8641	9327
8641	9328
8641	9345
8641	9390
8641	9415
8641	9425
8641	9428
8641	9430
8641	9461
8641	9463
8641	9464
8641	9478
8641	9488
8641	9489
8641	9497
8641	9499
8641	9503
8641	9515
8641	9517
8641	9530
8641	9531
8641	9550
8641	9564
8641	9569
8641	9576
8641	9604
8641	9605
8641	9610
8641	9615
8641	9660
8641	9713
8641	9714
8641	9715
8641	9742
8641	9772
8641	9776
8641	9802
8641	9803
8641	9847
8641	9851
8641	9853
8641	9859
8641	9860
8641	9863
8641	9864
8641	9865
8641	9875
8641	9896
8641	9908
8641	9951
8641	9952
8641	9961
8641	9979
8641	10045
8641	10084
8641	10114
8641	10116
8641	10121
8641	10172
8641	10193
8641	10225
8641	10229
8641	10240
8641	10241
8641	10242
8641	10250
8641	10277
8641	10281
8641	10294
8641	10307
8641	10325
8641	10331
8641	10352
8641	10356
8641	10369
8641	10387
8641	10406
8641	10449
8641	10451
8641	10458
8641	10495
8641	10511
8641	10512
8641	10513
8641	10514
8641	10515
8641	10516
8641	10517
8641	10518
8641	10562
8641	10588
8641	10603
8641	10648
8641	10694
8641	10745
8641	10765
8641	10821
8641	10825
8641	10827
8641	10860
8641	10878
8641	10929
8641	10934
8641	10935
8641	10953
8641	10969
8641	10972
8641	10988
8641	10990
8641	10993
8641	10994
8641	11000
8641	11002
8641	11022
8641	11058
8641	11059
8641	11089
8641	11106
8641	11107
8641	11108
8641	11134
8641	11147
8641	11153
8641	11161
8641	11178
8641	11179
8641	11181
8641	11198
8641	11244
8641	11249
8641	11250
8641	11270
8641	11271
8641	11272
8641	11273
8641	11284
8641	11298
8641	11323
8641	11352
8641	11355
8641	11358
8641	11360
8641	11363
8641	11367
8641	11375
8641	11376
8641	11396
8641	11401
8641	11407
8641	11425
8641	11452
8641	11470
8641	11509
8641	11572
8641	11574
8641	11606
8641	11613
8641	11621
8641	11622
8641	11623
8641	11664
8641	11705
8641	11707
8641	11729
8641	11732
8641	11737
8641	11788
8641	11799
8641	11809
8641	11810
8641	11838
8641	11924
8641	11926
8641	11927
8641	11928
8641	11934
8641	11948
8641	11952
8641	11957
8641	11958
8641	11959
8641	11960
8641	11961
8641	11962
8641	11963
8641	11965
8641	11970
8641	11972
8641	11973
8641	12010
8641	12012
8641	12032
8641	12045
8641	12065
8641	12069
8641	12109
8641	12110
8641	12111
8641	12129
8641	12136
8641	12137
8641	12171
8641	12177
8641	12195
8641	12226
8641	12227
8641	12228
8641	12229
8641	12252
8641	12288
8641	12294
8641	12295
