## Supplementary Table 9 for "Genome-wide Identification of the Genetic Basis of Amyotrophic Lateral Sclerosis" (part 57 of 76)

protein1	protein2
8641	12312
8641	12369
8641	12399
8641	12403
8641	12404
8641	12419
8641	12426
8641	12443
8641	12471
8641	12472
8641	12475
8641	12481
8641	12485
8641	12522
8641	12561
8641	12562
8641	12563
8641	12564
8641	12565
8641	12566
8641	12569
8641	12605
8641	12607
8641	12650
8641	12655
8641	12673
8641	12681
8641	12692
8641	12693
8641	12698
8641	12708
8641	12717
8641	12718
8641	12741
8641	12774
8641	12811
8641	12814
8641	12823
8641	12841
8641	12857
8641	12876
8641	12903
8641	12918
8641	12975
8641	12989
8641	12990
8641	12992
8641	13016
8641	13020
8641	13027
8641	13052
8641	13061
8641	13065
8641	13096
8641	13102
8641	13113
8641	13120
8641	13121
8641	13137
8641	13151
8641	13161
8641	13173
8641	13176
8641	13195
8641	13197
8641	13220
8641	13221
8641	13233
8641	13235
8641	13244
8641	13245
8641	13249
8641	13259
8641	13260
8641	13269
8641	13285
8641	13336
8641	13372
8641	13373
8641	13408
8641	13430
8641	13439
8641	13447
8641	13485
8641	13490
8641	13514
8641	13516
8641	13551
8641	13557
8641	13563
8641	13619
8641	13655
8641	13694
8641	13706
8641	13733
8641	13755
8641	13756
8641	13758
8641	13764
8641	13769
8641	13822
8641	13843
8641	13848
8641	13866
8641	13911
8641	13912
8641	13978
8641	13979
8641	14008
8641	14014
8641	14015
8641	14039
8641	14071
8641	14075
8641	14080
8641	14114
8641	14145
8641	14148
8641	14158
8641	14159
8641	14170
8641	14211
8641	14217
8641	14275
8641	14279
8641	14283
8641	14296
8641	14332
8641	14334
8641	14343
8641	14387
8641	14388
8641	14395
8641	14396
8641	14398
8641	14400
8641	14434
8641	14447
8641	14450
8641	14476
8641	14478
8641	14480
8641	14482
8641	14510
8641	14537
8641	14555
8641	14595
8641	14600
8641	14605
8641	14606
8641	14607
8641	14610
8641	14617
8641	14618
8641	14619
8641	14637
8641	14640
8641	14644
8641	14654
8641	14696
8641	14705
8641	14714
8641	14716
8641	14726
8641	14728
8641	14735
8641	14740
8641	14744
8641	14780
8641	14816
8641	14828
8641	14849
8641	14875
8641	14922
8641	14972
8641	15015
8641	15060
8641	15067
8641	15099
8641	15120
8641	15142
8641	15184
8641	15203
8641	15211
8641	15213
8641	15214
8641	15215
8641	15222
8641	15224
8641	15225
8641	15228
8641	15229
8641	15230
8641	15244
8641	15255
8641	15258
8641	15260
8641	15279
8641	15282
8641	15317
8641	15323
8641	15348
8641	15458
8641	15461
8641	15467
8641	15470
8641	15471
8641	15475
8641	15518
8641	15532
8641	15541
8641	15546
8641	15605
8641	15627
8641	15665
8641	15679
8641	15722
8641	15729
8641	15742
8641	15756
8641	15767
8641	15773
8641	15774
8641	15777
8641	15782
8641	15786
8641	15789
8641	15802
8641	15880
8641	15881
8641	15885
8641	15898
8641	15955
8641	15969
8641	16084
8641	16089
8641	16103
8641	16124
8641	16155
8641	16156
8641	16169
8641	16213
8641	16214
8641	16216
8641	16218
8641	16219
8641	16222
8641	16235
8641	16245
8641	16266
8641	16293
8641	16295
8641	16299
8641	16318
8641	16337
8641	16338
8641	16339
8641	16340
8641	16341
8641	16359
8641	16368
8641	16416
8641	16427
8641	16437
8641	16440
8641	16447
8641	16449
8641	16457
8641	16496
8641	16498
8641	16503
8641	16531
8641	16559
8641	16571
8641	16572
8641	16582
8641	16583
8641	16584
8641	16585
8641	16594
8641	16595
8641	16602
8641	16639
8641	16655
8641	16691
8641	16692
8641	16694
8641	16695
8641	16696
8641	16726
8641	16728
8641	16729
8642	8672
8642	8783
8642	8791
8642	8801
8642	8960
8642	8965
8642	8966
8642	8968
8642	8969
8642	8999
8642	9013
8642	9014
8642	9019
8642	9092
8642	9105
8642	9116
8642	9136
8642	9181
8642	9216
8642	9282
8642	9301
8642	9316
8642	9336
8642	9345
8642	9486
8642	9488
8642	9531
8642	9569
8642	9576
8642	9582
8642	9655
8642	9708
8642	9713
8642	9715
8642	9764
8642	9787
8642	9788
8642	9789
8642	9790
8642	9802
8642	9860
8642	9865
8642	9906
8642	9915
8642	10007
8642	10175
8642	10250
8642	10256
8642	10275
8642	10445
8642	10471
8642	10495
8642	10516
8642	10517
8642	10553
8642	10578
8642	10694
8642	10696
8642	10745
8642	10748
8642	10759
8642	10788
8642	10927
8642	10972
8642	11000
8642	11002
8642	11038
8642	11193
8642	11198
8642	11249
8642	11284
8642	11337
8642	11358
8642	11425
8642	11452
8642	11510
8642	11526
8642	11689
8642	11732
8642	11736
8642	11917
8642	11981
8642	11991
8642	11995
8642	12009
8642	12023
8642	12045
8642	12111
8642	12129
8642	12133
8642	12136
8642	12155
8642	12205
8642	12237
8642	12295
8642	12369
8642	12385
8642	12453
8642	12475
8642	12485
8642	12508
8642	12563
8642	12565
8642	12607
8642	12650
8642	12708
8642	12712
8642	12717
8642	12718
8642	12721
8642	12774
8642	12795
8642	12823
8642	12834
8642	12841
8642	12903
8642	12918
8642	12949
8642	12969
8642	13016
8642	13096
8642	13141
8642	13152
8642	13173
8642	13195
8642	13197
8642	13243
8642	13345
8642	13350
8642	13366
8642	13397
8642	13430
8642	13460
8642	13519
8642	13619
8642	13655
8642	13752
8642	13764
8642	13822
8642	13872
8642	13873
8642	13882
8642	13902
8642	13910
8642	13912
8642	13951
8642	13991
8642	14003
8642	14008
8642	14071
8642	14080
8642	14081
8642	14105
8642	14374
8642	14557
8642	14596
8642	14607
8642	14639
8642	14651
8642	14658
8642	14659
8642	14828
8642	14845
8642	15018
8642	15041
8642	15132
8642	15244
8642	15324
8642	15327
8642	15342
8642	15427
8642	15471
8642	15475
8642	15484
8642	15512
8642	15514
8642	15546
8642	15621
8642	15666
8642	15722
8642	15723
8642	15725
8642	15729
8642	15730
8642	15742
8642	15743
8642	15788
8642	15804
8642	15832
8642	15841
8642	15843
8642	15844
8642	15865
8642	15866
8642	15887
8642	16028
8642	16037
8642	16155
8642	16156
8642	16184
8642	16245
8642	16279
8642	16280
8642	16281
8642	16282
8642	16402
8642	16459
8642	16461
8642	16541
8642	16543
8642	16602
8642	16692
8642	16694
8642	16695
8642	16696
8642	16704
8642	16726
8642	16742
8643	8646
8643	8672
8643	8674
8643	8693
8643	8695
8643	8697
8643	8713
8643	8719
8643	8721
8643	8723
8643	8738
8643	8742
8643	8748
8643	8754
8643	8755
8643	8765
8643	8772
8643	8774
8643	8781
8643	8782
8643	8788
8643	8806
8643	8809
8643	8813
8643	8830
8643	8838
8643	8840
8643	8853
8643	8865
8643	8880
8643	8888
8643	8893
8643	8896
8643	8906
8643	8960
8643	8962
8643	8964
8643	8965
8643	8966
8643	8970
8643	8972
8643	8978
8643	8979
8643	8986
8643	8991
8643	8997
8643	9026
8643	9029
8643	9045
8643	9047
8643	9048
8643	9049
8643	9051
8643	9052
8643	9055
8643	9058
8643	9080
8643	9098
8643	9105
8643	9112
8643	9113
8643	9115
8643	9126
8643	9134
8643	9137
8643	9157
8643	9164
8643	9170
8643	9173
8643	9185
8643	9192
8643	9199
8643	9205
8643	9206
8643	9207
8643	9208
8643	9213
8643	9215
8643	9216
8643	9217
8643	9221
8643	9222
8643	9246
8643	9270
8643	9271
8643	9291
8643	9299
8643	9330
8643	9334
8643	9336
8643	9345
8643	9364
8643	9380
8643	9381
8643	9382
8643	9385
8643	9386
8643	9420
8643	9425
8643	9439
8643	9475
8643	9478
8643	9482
8643	9484
8643	9489
8643	9506
8643	9511
8643	9531
8643	9532
8643	9544
8643	9548
8643	9557
8643	9558
8643	9567
8643	9574
8643	9596
8643	9608
8643	9611
8643	9621
8643	9628
8643	9646
8643	9648
8643	9673
8643	9674
8643	9676
8643	9693
8643	9700
8643	9706
8643	9712
8643	9750
8643	9751
8643	9752
8643	9753
8643	9761
8643	9778
8643	9786
8643	9787
8643	9788
8643	9790
8643	9819
8643	9827
8643	9835
8643	9852
8643	9860
8643	9863
8643	9868
8643	9890
8643	9892
8643	9899
8643	9912
8643	9926
8643	9944
8643	9950
8643	9954
8643	9975
8643	9989
8643	9990
8643	10005
8643	10023
8643	10035
8643	10036
8643	10046
8643	10057
8643	10060
8643	10093
8643	10094
8643	10101
8643	10102
8643	10118
8643	10120
8643	10136
8643	10142
8643	10161
8643	10172
8643	10183
8643	10193
8643	10194
8643	10195
8643	10215
8643	10218
8643	10224
8643	10225
8643	10231
8643	10235
8643	10246
8643	10250
8643	10255
8643	10268
8643	10270
8643	10273
8643	10274
8643	10290
8643	10291
8643	10295
8643	10297
8643	10298
8643	10306
8643	10327
8643	10328
8643	10340
8643	10347
8643	10364
8643	10365
8643	10368
8643	10380
8643	10381
8643	10384
8643	10385
8643	10390
8643	10391
8643	10392
8643	10393
8643	10398
8643	10420
8643	10436
8643	10437
8643	10439
8643	10440
8643	10444
8643	10451
8643	10455
8643	10464
8643	10466
8643	10477
8643	10482
8643	10500
8643	10517
8643	10521
8643	10529
8643	10534
8643	10548
8643	10561
8643	10565
8643	10566
8643	10575
8643	10581
8643	10592
8643	10593
8643	10594
8643	10596
8643	10616
8643	10672
8643	10690
8643	10704
8643	10705
8643	10707
8643	10711
8643	10714
8643	10716
8643	10726
8643	10743
8643	10746
8643	10749
8643	10751
8643	10752
8643	10755
8643	10758
8643	10761
8643	10772
8643	10775
8643	10777
8643	10785
8643	10786
8643	10787
8643	10806
8643	10811
8643	10821
8643	10837
8643	10839
8643	10845
8643	10851
8643	10852
8643	10862
8643	10866
8643	10871
8643	10918
8643	10929
8643	10931
8643	10933
8643	10950
8643	10951
8643	10968
8643	10971
8643	10972
8643	10974
8643	10990
8643	11007
8643	11023
8643	11038
8643	11041
8643	11051
8643	11054
8643	11068
8643	11092
8643	11093
8643	11094
8643	11096
8643	11116
8643	11144
8643	11160
8643	11161
8643	11162
8643	11178
8643	11179
8643	11181
8643	11186
8643	11196
8643	11198
8643	11211
8643	11212
8643	11213
8643	11216
8643	11217
8643	11218
8643	11224
8643	11225
8643	11227
8643	11229
8643	11230
8643	11233
8643	11235
8643	11236
8643	11238
8643	11252
8643	11254
8643	11263
8643	11276
8643	11281
8643	11284
8643	11328
8643	11330
8643	11342
8643	11360
8643	11363
8643	11364
8643	11379
8643	11381
8643	11388
8643	11389
8643	11394
8643	11405
8643	11425
8643	11466
8643	11470
8643	11473
8643	11482
8643	11484
8643	11487
8643	11491
8643	11494
8643	11501
8643	11503
8643	11504
8643	11505
8643	11508
8643	11513
8643	11519
8643	11530
8643	11536
8643	11538
8643	11541
8643	11543
8643	11544
8643	11546
8643	11547
8643	11550
8643	11553
8643	11561
8643	11586
8643	11587
8643	11589
8643	11595
8643	11613
8643	11614
8643	11625
8643	11626
8643	11632
8643	11636
8643	11638
8643	11640
8643	11641
8643	11647
8643	11658
8643	11663
8643	11684
8643	11685
8643	11686
8643	11690
8643	11693
8643	11694
8643	11696
8643	11699
8643	11713
8643	11716
8643	11717
8643	11720
8643	11730
8643	11734
8643	11752
8643	11761
8643	11764
8643	11774
8643	11791
8643	11797
8643	11806
8643	11814
8643	11828
8643	11834
8643	11839
8643	11847
8643	11851
8643	11852
8643	11868
8643	11872
8643	11902
8643	11919
8643	11926
8643	11929
8643	11934
8643	11948
8643	11973
8643	11974
8643	11976
8643	11977
8643	12006
8643	12007
8643	12009
8643	12021
8643	12023
8643	12030
8643	12031
8643	12050
8643	12071
8643	12077
8643	12080
8643	12081
8643	12082
8643	12092
8643	12102
8643	12109
8643	12110
8643	12112
8643	12126
8643	12141
8643	12160
8643	12163
8643	12164
8643	12181
8643	12188
8643	12189
8643	12215
8643	12232
8643	12233
8643	12234
8643	12241
8643	12242
8643	12243
8643	12244
8643	12246
8643	12253
8643	12258
8643	12269
8643	12276
8643	12286
8643	12288
8643	12290
8643	12299
8643	12326
8643	12352
8643	12353
8643	12356
8643	12358
8643	12359
8643	12362
8643	12366
8643	12370
8643	12380
8643	12383
8643	12395
8643	12396
8643	12398
8643	12403
8643	12426
8643	12429
8643	12471
8643	12472
8643	12475
8643	12480
8643	12495
8643	12512
8643	12519
8643	12522
8643	12531
8643	12533
8643	12542
8643	12543
8643	12561
8643	12562
8643	12563
8643	12565
8643	12570
8643	12572
8643	12574
8643	12575
8643	12576
8643	12577
8643	12579
8643	12587
8643	12603
8643	12631
8643	12632
8643	12636
8643	12644
8643	12650
8643	12662
8643	12663
8643	12664
8643	12671
8643	12676
8643	12678
8643	12683
8643	12699
8643	12704
8643	12711
8643	12715
8643	12716
8643	12726
8643	12728
8643	12741
8643	12750
8643	12752
8643	12761
8643	12763
8643	12771
8643	12789
8643	12797
8643	12798
8643	12809
8643	12817
8643	12842
8643	12848
8643	12863
8643	12866
8643	12870
8643	12871
8643	12872
8643	12873
8643	12874
8643	12878
8643	12879
8643	12892
8643	12905
8643	12907
8643	12912
8643	12915
8643	12923
8643	12925
8643	12931
8643	12944
8643	12947
8643	12948
8643	12963
8643	12978
8643	12998
8643	13001
8643	13020
8643	13045
8643	13051
8643	13052
8643	13053
8643	13061
8643	13068
8643	13069
8643	13071
8643	13108
8643	13113
8643	13119
8643	13125
8643	13126
8643	13127
8643	13128
8643	13130
8643	13131
8643	13132
8643	13150
8643	13181
8643	13213
8643	13215
8643	13230
8643	13234
8643	13241
8643	13248
8643	13250
8643	13269
8643	13273
8643	13278
8643	13292
8643	13302
8643	13311
8643	13314
8643	13315
8643	13316
8643	13317
8643	13320
8643	13325
8643	13326
8643	13327
8643	13328
8643	13330
8643	13331
8643	13332
8643	13344
8643	13346
8643	13357
8643	13369
8643	13376
8643	13407
8643	13414
8643	13453
8643	13457
8643	13461
8643	13473
8643	13481
8643	13482
8643	13490
8643	13492
8643	13494
8643	13498
8643	13501
8643	13514
8643	13526
8643	13538
8643	13539
8643	13542
8643	13543
8643	13560
8643	13564
8643	13596
8643	13602
8643	13603
8643	13604
8643	13605
8643	13610
8643	13620
8643	13625
8643	13627
8643	13628
8643	13629
8643	13643
8643	13656
8643	13657
8643	13659
8643	13661
8643	13665
8643	13671
8643	13672
8643	13677
8643	13679
8643	13682
8643	13686
8643	13694
8643	13695
8643	13702
8643	13703
8643	13715
8643	13717
8643	13718
8643	13724
8643	13735
8643	13736
8643	13737
8643	13742
8643	13743
8643	13745
8643	13752
8643	13768
8643	13769
8643	13771
8643	13772
8643	13773
8643	13793
8643	13807
8643	13810
8643	13820
8643	13825
8643	13831
8643	13832
8643	13834
8643	13836
8643	13837
8643	13838
8643	13847
8643	13848
8643	13856
8643	13857
8643	13863
8643	13872
8643	13888
8643	13889
8643	13891
8643	13893
8643	13894
8643	13895
8643	13904
8643	13905
8643	13906
8643	13909
8643	13926
8643	13927
8643	13932
8643	13933
8643	13938
8643	13939
8643	13941
8643	13943
8643	13945
8643	13946
8643	13951
8643	13952
8643	13961
8643	13964
8643	13988
8643	13990
8643	13991
8643	13992
8643	13993
8643	14002
8643	14005
8643	14024
8643	14027
8643	14028
8643	14030
8643	14052
8643	14059
8643	14073
8643	14096
8643	14098
8643	14114
8643	14115
8643	14134
8643	14136
8643	14140
8643	14158
8643	14167
8643	14173
8643	14186
8643	14199
8643	14206
8643	14214
8643	14220
8643	14227
8643	14231
8643	14235
8643	14236
8643	14237
8643	14243
8643	14245
8643	14250
8643	14278
8643	14280
8643	14289
8643	14290
8643	14302
8643	14306
8643	14309
8643	14313
8643	14316
8643	14325
8643	14364
8643	14396
8643	14398
8643	14419
8643	14424
8643	14447
8643	14448
8643	14453
8643	14462
8643	14468
8643	14484
8643	14492
8643	14497
8643	14498
8643	14501
8643	14504
8643	14505
8643	14506
8643	14510
8643	14523
8643	14525
8643	14546
8643	14553
8643	14567
8643	14568
8643	14572
8643	14573
8643	14574
8643	14575
8643	14577
8643	14590
8643	14594
8643	14595
8643	14597
8643	14600
8643	14627
8643	14640
8643	14641
8643	14644
8643	14646
8643	14651
8643	14663
8643	14664
8643	14674
8643	14679
8643	14692
8643	14695
8643	14696
8643	14699
8643	14702
8643	14703
8643	14709
8643	14721
8643	14728
8643	14740
8643	14768
8643	14769
8643	14776
8643	14781
8643	14783
8643	14814
8643	14818
8643	14820
8643	14830
8643	14849
8643	14857
8643	14858
8643	14868
8643	14872
8643	14874
8643	14875
8643	14889
8643	14890
8643	14891
8643	14896
8643	14902
8643	14903
8643	14905
8643	14910
8643	14916
8643	14925
8643	14930
8643	14936
8643	14939
8643	14948
8643	14949
8643	14960
8643	14962
8643	14963
8643	14972
8643	14983
8643	14985
8643	14997
8643	15003
8643	15012
8643	15015
8643	15017
8643	15038
8643	15039
8643	15054
8643	15080
8643	15083
8643	15084
8643	15088
8643	15091
8643	15092
8643	15093
8643	15094
8643	15098
8643	15121
8643	15142
8643	15164
8643	15173
8643	15184
8643	15187
8643	15189
8643	15217
8643	15218
8643	15219
8643	15232
8643	15245
8643	15258
8643	15262
8643	15263
8643	15264
8643	15265
8643	15266
8643	15267
8643	15268
8643	15271
8643	15272
8643	15273
8643	15277
8643	15288
8643	15292
8643	15295
8643	15296
8643	15298
8643	15299
8643	15301
8643	15302
8643	15304
8643	15308
8643	15319
8643	15323
8643	15328
8643	15329
8643	15330
8643	15331
8643	15334
8643	15348
8643	15352
8643	15354
8643	15355
8643	15360
8643	15369
8643	15372
8643	15377
8643	15384
8643	15395
8643	15411
8643	15419
8643	15421
8643	15462
8643	15468
8643	15469
8643	15478
8643	15479
8643	15499
8643	15537
8643	15541
8643	15543
8643	15569
8643	15570
8643	15573
8643	15593
8643	15603
8643	15605
8643	15609
8643	15610
8643	15613
8643	15647
8643	15663
8643	15669
8643	15675
8643	15678
8643	15681
8643	15682
8643	15683
8643	15694
8643	15709
8643	15718
8643	15722
8643	15729
8643	15734
8643	15742
8643	15744
8643	15766
8643	15769
8643	15785
8643	15787
8643	15794
8643	15802
8643	15804
8643	15805
8643	15813
8643	15814
8643	15821
8643	15822
8643	15832
8643	15834
8643	15840
8643	15848
8643	15849
8643	15854
8643	15876
8643	15877
8643	15878
8643	15881
8643	15886
8643	15888
8643	15891
8643	15899
8643	15905
8643	15909
8643	15940
8643	15956
8643	15964
8643	15969
8643	15986
8643	15993
8643	16008
8643	16046
8643	16053
8643	16064
8643	16065
8643	16076
8643	16078
8643	16089
8643	16096
8643	16100
8643	16109
8643	16112
8643	16113
8643	16114
8643	16115
8643	16116
8643	16123
8643	16125
8643	16141
8643	16163
8643	16172
8643	16173
8643	16176
8643	16178
8643	16182
8643	16186
8643	16187
8643	16189
8643	16193
8643	16195
8643	16196
8643	16201
8643	16212
8643	16215
8643	16229
8643	16237
8643	16239
8643	16240
8643	16249
8643	16251
8643	16252
8643	16253
8643	16254
8643	16255
8643	16256
8643	16257
8643	16262
8643	16263
8643	16266
8643	16268
8643	16285
8643	16299
8643	16305
8643	16309
8643	16311
8643	16314
8643	16316
8643	16317
8643	16318
8643	16322
8643	16352
8643	16354
8643	16356
8643	16357
8643	16360
8643	16362
8643	16363
8643	16373
8643	16389
8643	16393
8643	16394
8643	16403
8643	16405
8643	16406
8643	16414
8643	16415
8643	16416
8643	16417
8643	16419
8643	16424
8643	16425
8643	16433
8643	16440
8643	16452
8643	16454
8643	16467
8643	16469
8643	16470
8643	16471
8643	16472
8643	16476
8643	16484
8643	16487
8643	16496
8643	16503
8643	16507
8643	16508
8643	16518
8643	16520
8643	16523
8643	16524
8643	16526
8643	16531
8643	16541
8643	16542
8643	16543
8643	16553
8643	16562
8643	16568
8643	16578
8643	16582
8643	16587
8643	16589
8643	16591
8643	16594
8643	16596
8643	16600
8643	16623
8643	16639
8643	16659
8643	16678
8643	16680
8643	16691
8643	16703
8643	16705
8643	16715
8643	16728
8643	16729
8643	16732
8643	16736
8643	16737
8643	16742
8643	16746
8643	16750
8643	16760
8643	16769
8644	9445
8644	11097
8644	12753
8644	15651
8644	15654
8644	15656
8645	8681
8645	8695
8645	8708
8645	8738
8645	8755
8645	8781
8645	8851
8645	8896
8645	8906
8645	8918
8645	8964
8645	8965
8645	8966
8645	8972
8645	8979
8645	8998
8645	9011
8645	9039
8645	9055
8645	9057
8645	9063
8645	9090
8645	9091
8645	9118
8645	9142
8645	9146
8645	9192
8645	9222
8645	9228
8645	9232
8645	9243
8645	9265
8645	9292
8645	9313
8645	9314
8645	9319
8645	9326
8645	9327
8645	9328
8645	9330
8645	9335
8645	9356
8645	9361
8645	9362
8645	9363
8645	9366
8645	9371
8645	9373
8645	9381
8645	9385
8645	9386
8645	9392
8645	9420
8645	9422
8645	9423
8645	9424
8645	9426
8645	9444
8645	9475
8645	9482
8645	9484
8645	9502
8645	9506
8645	9525
8645	9526
8645	9528
8645	9544
8645	9578
8645	9621
8645	9648
8645	9676
8645	9694
8645	9768
8645	9782
8645	9783
8645	9784
8645	9786
8645	9792
8645	9793
8645	9794
8645	9795
8645	9800
8645	9819
8645	9868
8645	9871
8645	9884
8645	9885
8645	9908
8645	9911
8645	9916
8645	9920
8645	9921
8645	9954
8645	9969
8645	9989
8645	10002
8645	10005
8645	10060
8645	10081
8645	10094
8645	10109
8645	10111
8645	10112
8645	10120
8645	10136
8645	10169
8645	10196
8645	10207
8645	10246
8645	10273
8645	10290
8645	10316
8645	10332
8645	10347
8645	10384
8645	10385
8645	10390
8645	10391
8645	10407
8645	10408
8645	10410
8645	10413
8645	10414
8645	10419
8645	10420
8645	10421
8645	10422
8645	10423
8645	10435
8645	10444
8645	10451
8645	10525
8645	10529
8645	10548
8645	10563
8645	10596
8645	10604
8645	10652
8645	10656
8645	10659
8645	10707
8645	10754
8645	10755
8645	10758
8645	10760
8645	10764
8645	10771
8645	10772
8645	10773
8645	10783
8645	10786
8645	10787
8645	10815
8645	10839
8645	10845
8645	10865
8645	10871
8645	10872
8645	10873
8645	10899
8645	10901
8645	10902
8645	10904
8645	10906
8645	10910
8645	10924
8645	10926
8645	10957
8645	10968
8645	10989
8645	10996
8645	11000
8645	11002
8645	11003
8645	11007
8645	11051
8645	11068
8645	11094
8645	11116
8645	11117
8645	11171
8645	11172
8645	11173
8645	11217
8645	11220
8645	11221
8645	11222
8645	11223
8645	11225
8645	11234
8645	11235
8645	11260
8645	11284
8645	11310
8645	11331
8645	11333
8645	11349
8645	11368
8645	11463
8645	11524
8645	11531
8645	11536
8645	11537
8645	11538
8645	11546
8645	11584
8645	11638
8645	11657
8645	11658
8645	11663
8645	11676
8645	11730
8645	11799
8645	11850
8645	11864
8645	11868
8645	11926
8645	11975
8645	11978
8645	12006
8645	12007
8645	12031
8645	12043
8645	12076
8645	12087
8645	12103
8645	12159
8645	12164
8645	12173
8645	12238
8645	12246
8645	12251
8645	12259
8645	12282
8645	12283
8645	12284
8645	12285
8645	12307
8645	12310
8645	12353
8645	12356
8645	12358
8645	12359
8645	12361
8645	12398
8645	12420
8645	12435
8645	12480
8645	12543
8645	12575
8645	12576
8645	12580
8645	12581
8645	12595
8645	12603
8645	12636
8645	12647
8645	12655
8645	12661
8645	12678
8645	12682
8645	12683
8645	12723
8645	12725
8645	12755
8645	12763
8645	12765
8645	12766
8645	12771
8645	12789
8645	12809
8645	12812
8645	12822
8645	12846
8645	12904
8645	12905
8645	12909
8645	12910
8645	12915
8645	12931
8645	12933
8645	12949
8645	12957
8645	12978
8645	12981
8645	12982
8645	12997
8645	13001
8645	13020
8645	13051
8645	13099
8645	13118
8645	13119
8645	13120
8645	13125
8645	13130
8645	13155
8645	13183
8645	13208
8645	13239
8645	13240
8645	13242
8645	13245
8645	13261
8645	13311
8645	13332
8645	13338
8645	13357
8645	13369
8645	13418
8645	13421
8645	13424
8645	13427
8645	13428
8645	13432
8645	13434
8645	13456
8645	13458
8645	13461
8645	13473
8645	13495
8645	13514
8645	13520
8645	13539
8645	13543
8645	13602
8645	13604
8645	13605
8645	13607
8645	13643
8645	13644
8645	13656
8645	13657
8645	13659
8645	13660
8645	13661
8645	13662
8645	13666
8645	13681
8645	13682
8645	13689
8645	13702
8645	13722
8645	13723
8645	13768
8645	13771
8645	13772
8645	13773
8645	13812
8645	13848
8645	13886
8645	13887
8645	13901
8645	13906
8645	13927
8645	13939
8645	13946
8645	13980
8645	13990
8645	13992
8645	13993
8645	14021
8645	14030
8645	14051
8645	14052
8645	14063
8645	14086
8645	14107
8645	14118
8645	14139
8645	14208
8645	14316
8645	14325
8645	14349
8645	14351
8645	14356
8645	14382
8645	14384
8645	14385
8645	14386
8645	14423
8645	14449
8645	14454
8645	14468
8645	14497
8645	14498
8645	14504
8645	14523
8645	14525
8645	14568
8645	14572
8645	14573
8645	14579
8645	14594
8645	14597
8645	14598
8645	14608
8645	14609
8645	14613
8645	14614
8645	14616
8645	14620
8645	14622
8645	14632
8645	14651
8645	14664
8645	14683
8645	14692
8645	14711
8645	14722
8645	14768
8645	14796
8645	14810
8645	14858
8645	14861
8645	14862
8645	14874
8645	14883
8645	14885
8645	14887
8645	14888
8645	14889
8645	14928
8645	14948
8645	14949
8645	14955
8645	14958
8645	14960
8645	14962
8645	14981
8645	15038
8645	15058
8645	15136
8645	15178
8645	15197
8645	15201
8645	15231
8645	15234
8645	15237
8645	15240
8645	15267
8645	15278
8645	15288
8645	15305
8645	15308
8645	15309
8645	15328
8645	15330
8645	15336
8645	15339
8645	15352
8645	15354
8645	15367
8645	15368
8645	15369
8645	15384
8645	15421
8645	15425
8645	15441
8645	15469
8645	15488
8645	15491
8645	15492
8645	15493
8645	15513
8645	15515
8645	15520
8645	15525
8645	15537
8645	15544
8645	15545
8645	15575
8645	15622
8645	15655
8645	15660
8645	15673
8645	15694
8645	15704
8645	15717
8645	15728
8645	15734
8645	15754
8645	15784
8645	15785
8645	15794
8645	15804
8645	15821
8645	15826
8645	15842
8645	15849
8645	15879
8645	15889
8645	15891
8645	15905
8645	15917
8645	15918
8645	15921
8645	15926
8645	15952
8645	15953
8645	15955
8645	15973
8645	15974
8645	15986
8645	16012
8645	16013
8645	16020
8645	16089
8645	16100
8645	16104
8645	16108
8645	16110
8645	16113
8645	16123
8645	16151
8645	16152
8645	16163
8645	16171
8645	16215
8645	16284
8645	16294
8645	16309
8645	16319
8645	16330
8645	16362
8645	16394
8645	16397
8645	16414
8645	16417
8645	16424
8645	16454
8645	16467
8645	16468
8645	16469
8645	16471
8645	16476
8645	16501
8645	16502
8645	16505
8645	16552
8645	16553
8645	16554
8645	16589
8645	16596
8645	16599
8645	16654
8645	16655
8645	16656
8645	16667
8645	16682
8645	16688
8645	16689
8645	16690
8645	16691
8645	16736
8645	16764
8645	16765
8645	16766
8645	16769
8646	8648
8646	8655
8646	8674
8646	8695
8646	8712
8646	8713
8646	8741
8646	8742
8646	8743
8646	8746
8646	8748
8646	8749
8646	8753
8646	8756
8646	8766
8646	8774
8646	8775
8646	8777
8646	8805
8646	8806
8646	8813
8646	8821
8646	8826
8646	8827
8646	8859
8646	8864
8646	8890
8646	8891
8646	8951
8646	8959
8646	8961
8646	8962
8646	8985
8646	9008
8646	9012
8646	9022
8646	9026
8646	9029
8646	9037
8646	9038
8646	9039
8646	9049
8646	9060
8646	9070
8646	9075
8646	9076
8646	9078
8646	9093
8646	9099
8646	9104
8646	9107
8646	9108
8646	9110
8646	9111
8646	9123
8646	9128
8646	9134
8646	9168
8646	9173
8646	9191
8646	9192
8646	9207
8646	9218
8646	9233
8646	9254
8646	9264
8646	9266
8646	9270
8646	9273
8646	9276
8646	9288
8646	9289
8646	9315
8646	9336
8646	9351
8646	9352
8646	9355
8646	9364
8646	9378
8646	9381
8646	9394
8646	9402
8646	9406
8646	9407
8646	9408
8646	9418
8646	9447
8646	9456
8646	9462
8646	9529
8646	9533
8646	9554
8646	9567
8646	9568
8646	9572
8646	9585
8646	9587
8646	9609
8646	9610
8646	9611
8646	9629
8646	9633
8646	9637
8646	9639
8646	9643
8646	9652
8646	9678
8646	9679
8646	9681
8646	9682
8646	9683
8646	9690
8646	9691
8646	9696
8646	9697
8646	9719
8646	9742
8646	9762
8646	9763
8646	9778
8646	9785
8646	9787
8646	9788
8646	9803
8646	9851
8646	9860
8646	9861
8646	9875
8646	9882
8646	9898
8646	9901
8646	9902
8646	9914
8646	9915
8646	9932
8646	9944
8646	9949
8646	10029
8646	10060
8646	10102
8646	10118
8646	10121
8646	10146
8646	10151
8646	10155
8646	10179
8646	10180
8646	10181
8646	10182
8646	10183
8646	10184
8646	10191
8646	10193
8646	10197
8646	10198
8646	10217
8646	10218
8646	10233
8646	10235
8646	10254
8646	10262
8646	10263
8646	10272
8646	10274
8646	10286
8646	10290
8646	10294
8646	10319
8646	10337
8646	10345
8646	10346
8646	10348
8646	10351
8646	10352
8646	10356
8646	10360
8646	10361
8646	10364
8646	10377
8646	10380
8646	10390
8646	10391
8646	10401
8646	10420
8646	10441
8646	10455
8646	10461
8646	10473
8646	10474
8646	10475
8646	10548
8646	10551
8646	10556
8646	10566
8646	10575
8646	10578
8646	10586
8646	10593
8646	10596
8646	10598
8646	10599
8646	10601
8646	10606
8646	10612
8646	10613
8646	10631
8646	10654
8646	10655
8646	10657
8646	10691
8646	10753
8646	10777
8646	10778
8646	10792
8646	10828
8646	10830
8646	10833
8646	10839
8646	10845
8646	10854
8646	10883
8646	10934
8646	10935
8646	10975
8646	10976
8646	10977
8646	10990
8646	10991
8646	11012
8646	11013
8646	11034
8646	11035
8646	11042
8646	11054
8646	11079
8646	11081
8646	11083
8646	11084
8646	11138
8646	11151
8646	11156
8646	11163
8646	11166
8646	11181
8646	11196
8646	11199
8646	11217
8646	11234
8646	11235
8646	11243
8646	11244
8646	11245
8646	11246
8646	11247
8646	11248
8646	11254
8646	11286
8646	11318
8646	11342
8646	11346
8646	11351
8646	11360
8646	11363
8646	11366
8646	11372
8646	11385
8646	11419
8646	11429
8646	11451
8646	11465
8646	11475
8646	11491
8646	11497
8646	11501
8646	11502
8646	11503
8646	11505
8646	11507
8646	11508
8646	11513
8646	11514
8646	11515
8646	11518
8646	11519
8646	11521
8646	11523
8646	11528
8646	11534
8646	11565
8646	11568
8646	11587
8646	11589
8646	11597
8646	11608
8646	11609
8646	11612
8646	11617
8646	11619
8646	11646
8646	11653
8646	11668
8646	11687
8646	11718
8646	11722
8646	11723
8646	11778
8646	11782
8646	11806
8646	11831
8646	11852
8646	11856
8646	11872
8646	11873
8646	11877
8646	11883
8646	11886
8646	11887
8646	11888
8646	11889
8646	11890
8646	11891
8646	11892
8646	11901
8646	11924
8646	11926
8646	11947
8646	11951
8646	11952
8646	11953
8646	11954
8646	11971
8646	11977
8646	11996
8646	12024
8646	12054
8646	12056
8646	12074
8646	12077
8646	12092
8646	12097
8646	12134
8646	12237
8646	12244
8646	12254
8646	12256
8646	12258
8646	12268
8646	12277
8646	12287
8646	12294
8646	12299
8646	12341
8646	12352
8646	12355
8646	12380
8646	12392
8646	12393
8646	12394
8646	12408
8646	12426
8646	12443
8646	12446
8646	12454
8646	12455
8646	12456
8646	12457
8646	12458
8646	12459
8646	12460
8646	12462
8646	12475
8646	12476
8646	12477
8646	12499
8646	12508
8646	12520
8646	12521
8646	12551
8646	12561
8646	12562
8646	12563
8646	12564
8646	12565
8646	12566
8646	12569
8646	12575
8646	12614
8646	12616
8646	12617
8646	12639
8646	12652
8646	12653
8646	12658
8646	12663
8646	12667
8646	12671
8646	12672
8646	12707
8646	12719
8646	12731
8646	12743
8646	12758
8646	12773
8646	12787
8646	12796
8646	12799
8646	12804
8646	12809
8646	12817
8646	12830
8646	12836
8646	12848
8646	12858
8646	12862
8646	12871
8646	12872
8646	12873
8646	12874
8646	12877
8646	12878
8646	12879
8646	12892
8646	12893
8646	12902
8646	12911
8646	12912
8646	12922
8646	12923
8646	12949
8646	12962
8646	12965
8646	12967
8646	12968
8646	12969
8646	13000
8646	13005
8646	13006
8646	13053
8646	13066
8646	13068
8646	13071
8646	13072
8646	13074
8646	13075
8646	13076
8646	13077
8646	13078
8646	13086
8646	13087
8646	13088
8646	13092
8646	13094
8646	13095
8646	13098
8646	13113
8646	13126
8646	13127
8646	13140
8646	13143
8646	13150
8646	13163
8646	13165
8646	13172
8646	13174
8646	13186
8646	13233
8646	13235
8646	13243
8646	13273
8646	13275
8646	13276
8646	13298
8646	13317
8646	13320
8646	13325
8646	13326
8646	13327
8646	13330
8646	13331
8646	13355
8646	13361
8646	13363
8646	13382
8646	13403
8646	13409
8646	13410
8646	13449
8646	13459
8646	13498
8646	13510
8646	13511
8646	13512
8646	13527
8646	13551
8646	13557
8646	13572
8646	13580
8646	13602
8646	13603
8646	13604
8646	13605
8646	13606
8646	13610
8646	13616
8646	13618
8646	13638
8646	13639
8646	13640
8646	13652
8646	13654
8646	13656
8646	13665
8646	13670
8646	13671
8646	13672
8646	13675
8646	13677
8646	13682
8646	13698
8646	13703
8646	13704
8646	13730
8646	13734
8646	13768
8646	13770
8646	13793
8646	13810
8646	13815
8646	13819
8646	13821
8646	13823
8646	13828
8646	13856
8646	13857
8646	13862
8646	13891
8646	13894
8646	13902
8646	13905
8646	13929
8646	13937
8646	13940
8646	13942
8646	13956
8646	13964
8646	13995
8646	14003
8646	14012
8646	14079
8646	14083
8646	14093
8646	14098
8646	14114
8646	14135
8646	14138
8646	14145
8646	14148
8646	14170
8646	14173
8646	14191
8646	14231
8646	14255
8646	14272
8646	14274
8646	14331
8646	14336
8646	14354
8646	14433
8646	14434
8646	14442
8646	14475
8646	14479
8646	14487
8646	14528
8646	14545
8646	14554
8646	14555
8646	14564
8646	14567
8646	14571
8646	14573
8646	14584
8646	14586
8646	14590
8646	14595
8646	14600
8646	14604
8646	14628
8646	14634
8646	14637
8646	14640
8646	14644
8646	14648
8646	14664
8646	14688
8646	14690
8646	14696
8646	14729
8646	14730
8646	14731
8646	14737
8646	14738
8646	14818
8646	14822
8646	14829
8646	14837
8646	14838
8646	14842
8646	14843
8646	14844
8646	14845
8646	14850
8646	14866
8646	14874
8646	14898
8646	14924
8646	14929
8646	14932
8646	14937
8646	14938
8646	14939
8646	14960
8646	14967
8646	14968
8646	14969
8646	14970
8646	14971
8646	14973
8646	14974
8646	14976
8646	14977
8646	14980
8646	14985
8646	14988
8646	14989
8646	14991
8646	14992
8646	14993
8646	14994
8646	14995
8646	14996
8646	15013
8646	15015
8646	15017
8646	15039
8646	15067
8646	15090
8646	15095
8646	15100
8646	15126
8646	15143
8646	15146
8646	15148
8646	15152
8646	15154
8646	15166
8646	15167
8646	15173
8646	15174
8646	15206
8646	15207
8646	15236
8646	15238
8646	15257
8646	15280
8646	15295
8646	15296
8646	15298
8646	15299
8646	15301
8646	15302
8646	15304
8646	15308
8646	15312
8646	15337
8646	15338
8646	15349
8646	15361
8646	15379
8646	15397
8646	15398
8646	15399
8646	15407
8646	15418
8646	15420
8646	15423
8646	15424
8646	15440
8646	15447
8646	15487
8646	15518
8646	15534
8646	15569
8646	15572
8646	15627
8646	15634
8646	15635
8646	15639
8646	15662
8646	15686
8646	15693
8646	15722
8646	15724
8646	15780
8646	15794
8646	15799
8646	15803
8646	15806
8646	15822
8646	15828
8646	15836
8646	15854
8646	15858
8646	15876
8646	15877
8646	15878
8646	15886
8646	15899
8646	15911
8646	15912
8646	15915
8646	15943
8646	15950
8646	15983
8646	15991
8646	16014
8646	16016
8646	16025
8646	16026
8646	16030
8646	16032
8646	16048
8646	16049
8646	16053
8646	16107
8646	16109
8646	16112
8646	16114
8646	16115
8646	16116
8646	16124
8646	16130
8646	16162
8646	16165
8646	16166
8646	16167
8646	16175
8646	16177
8646	16181
8646	16186
8646	16195
8646	16196
8646	16201
8646	16242
8646	16295
8646	16304
8646	16314
8646	16316
8646	16344
8646	16354
8646	16384
8646	16414
8646	16417
8646	16419
8646	16428
8646	16446
8646	16449
8646	16451
8646	16477
8646	16484
8646	16493
8646	16511
8646	16516
8646	16527
8646	16571
8646	16572
8646	16583
8646	16584
8646	16585
8646	16624
8646	16640
8646	16642
8646	16657
8646	16693
8646	16706
8646	16721
8646	16722
8646	16749
8647	8655
8647	8679
8647	8680
8647	8692
8647	8694
8647	8695
8647	8699
8647	8700
8647	8702
8647	8703
8647	8704
8647	8705
8647	8709
8647	8710
8647	8719
8647	8720
8647	8721
8647	8722
8647	8723
8647	8742
8647	8753
8647	8756
8647	8758
8647	8777
8647	8781
8647	8784
8647	8785
8647	8786
8647	8799
8647	8801
8647	8803
8647	8806
8647	8812
8647	8813
8647	8823
8647	8826
8647	8849
8647	8870
8647	8874
8647	8886
8647	8891
8647	8918
8647	8928
8647	8933
8647	8949
8647	8951
8647	8954
8647	8961
8647	8964
8647	8966
8647	8999
8647	9008
8647	9011
8647	9012
8647	9019
8647	9022
8647	9024
8647	9025
8647	9029
8647	9030
8647	9037
8647	9039
8647	9041
8647	9042
8647	9043
8647	9044
8647	9055
8647	9060
8647	9065
8647	9077
8647	9090
8647	9091
8647	9099
8647	9104
8647	9107
8647	9108
8647	9110
8647	9111
8647	9114
8647	9126
8647	9132
8647	9134
8647	9150
8647	9164
8647	9168
8647	9173
8647	9174
8647	9187
8647	9191
8647	9192
8647	9206
8647	9207
8647	9208
8647	9218
8647	9219
8647	9222
8647	9241
8647	9244
8647	9264
8647	9265
8647	9266
8647	9270
8647	9273
8647	9278
8647	9279
8647	9282
8647	9286
8647	9288
8647	9291
8647	9306
8647	9307
8647	9308
8647	9309
8647	9310
8647	9311
8647	9312
8647	9313
8647	9314
8647	9315
8647	9319
8647	9326
8647	9327
8647	9328
8647	9330
8647	9332
8647	9336
8647	9364
8647	9371
8647	9373
8647	9378
8647	9381
8647	9382
8647	9391
8647	9394
8647	9408
8647	9411
8647	9425
8647	9456
8647	9461
8647	9483
8647	9488
8647	9491
8647	9493
8647	9495
8647	9506
8647	9530
8647	9531
8647	9534
8647	9544
8647	9560
8647	9568
8647	9585
8647	9591
8647	9604
8647	9610
8647	9629
8647	9633
8647	9637
8647	9639
8647	9643
8647	9648
8647	9651
8647	9656
8647	9660
8647	9662
8647	9678
8647	9679
8647	9681
8647	9682
8647	9683
8647	9684
8647	9690
8647	9691
8647	9694
8647	9697
8647	9719
8647	9733
8647	9734
8647	9735
8647	9736
8647	9737
8647	9738
8647	9743
8647	9744
8647	9745
8647	9746
8647	9747
8647	9748
8647	9753
8647	9756
8647	9762
8647	9765
8647	9766
8647	9772
8647	9779
8647	9785
8647	9787
8647	9788
8647	9789
8647	9790
8647	9800
8647	9803
8647	9826
8647	9835
8647	9853
8647	9861
8647	9876
8647	9908
8647	9909
8647	9912
8647	9914
8647	9920
8647	9921
8647	9932
8647	9934
8647	9939
8647	9949
8647	9950
8647	9963
8647	9964
8647	9966
8647	9967
8647	9968
8647	9969
8647	9975
8647	9981
8647	9993
8647	9994
8647	10004
8647	10005
8647	10006
8647	10007
8647	10029
8647	10032
8647	10038
8647	10060
8647	10067
8647	10090
8647	10091
8647	10094
8647	10100
8647	10121
8647	10133
8647	10136
8647	10152
8647	10158
8647	10172
8647	10179
8647	10180
8647	10181
8647	10182
8647	10184
8647	10193
8647	10204
8647	10207
8647	10218
8647	10221
8647	10237
8647	10241
8647	10242
8647	10244
8647	10246
8647	10247
8647	10250
8647	10254
8647	10256
8647	10257
8647	10268
8647	10270
8647	10273
8647	10290
8647	10317
8647	10319
8647	10321
8647	10335
8647	10345
8647	10346
8647	10348
8647	10351
8647	10352
8647	10353
8647	10356
8647	10360
8647	10361
8647	10364
8647	10368
8647	10372
8647	10373
8647	10375
8647	10384
8647	10385
8647	10386
8647	10387
8647	10388
8647	10389
8647	10390
8647	10391
8647	10420
8647	10436
8647	10441
8647	10444
8647	10446
8647	10451
8647	10455
8647	10468
8647	10474
8647	10478
8647	10481
8647	10482
8647	10502
8647	10504
8647	10505
8647	10507
8647	10511
8647	10512
8647	10513
8647	10514
8647	10515
8647	10516
8647	10518
8647	10529
8647	10548
8647	10556
8647	10565
8647	10566
8647	10589
8647	10592
8647	10595
8647	10596
8647	10598
8647	10599
8647	10601
8647	10603
8647	10613
8647	10614
8647	10617
8647	10631
8647	10648
8647	10649
8647	10650
8647	10653
8647	10654
8647	10655
8647	10657
8647	10684
8647	10685
8647	10687
8647	10691
8647	10705
8647	10707
8647	10748
8647	10755
8647	10760
8647	10764
8647	10769
8647	10771
8647	10772
8647	10773
8647	10783
8647	10786
8647	10797
8647	10813
8647	10817
8647	10828
8647	10829
8647	10830
8647	10833
8647	10844
8647	10845
8647	10853
8647	10862
8647	10900
8647	10927
8647	10929
8647	10934
8647	10935
8647	10936
8647	10938
8647	10940
8647	10948
8647	10961
8647	10968
8647	10971
8647	10972
8647	10975
8647	10976
8647	10977
8647	10982
8647	10985
8647	10987
8647	10990
8647	10991
8647	10996
8647	11000
8647	11002
8647	11012
8647	11038
8647	11042
8647	11048
8647	11051
8647	11056
8647	11058
8647	11068
8647	11078
8647	11081
8647	11083
8647	11094
8647	11102
8647	11103
8647	11116
8647	11125
8647	11130
8647	11133
8647	11140
8647	11145
8647	11146
8647	11147
8647	11148
8647	11149
8647	11150
8647	11152
8647	11153
8647	11156
8647	11181
8647	11196
8647	11197
8647	11212
8647	11213
8647	11216
8647	11217
8647	11218
8647	11222
8647	11224
8647	11225
8647	11227
8647	11229
8647	11234
8647	11235
8647	11243
8647	11244
8647	11245
8647	11246
8647	11281
8647	11284
8647	11286
8647	11292
8647	11307
8647	11308
8647	11319
8647	11322
8647	11328
8647	11333
8647	11343
8647	11345
8647	11348
8647	11351
8647	11352
8647	11353
8647	11355
8647	11356
8647	11358
8647	11372
8647	11385
8647	11387
8647	11397
8647	11405
8647	11412
8647	11413
8647	11419
8647	11424
8647	11425
8647	11429
8647	11433
8647	11434
8647	11450
8647	11461
8647	11466
8647	11474
8647	11479
8647	11491
8647	11492
8647	11493
8647	11494
8647	11498
8647	11501
8647	11502
8647	11503
8647	11509
8647	11511
8647	11513
8647	11514
8647	11515
8647	11516
8647	11518
8647	11523
8647	11525
8647	11526
8647	11528
8647	11534
8647	11538
8647	11545
8647	11568
8647	11584
8647	11608
8647	11630
8647	11634
8647	11638
8647	11640
8647	11653
8647	11663
8647	11674
8647	11687
8647	11689
8647	11691
8647	11696
8647	11712
8647	11718
8647	11722
8647	11723
8647	11730
8647	11732
8647	11736
8647	11739
8647	11741
8647	11743
8647	11762
8647	11766
8647	11767
8647	11770
8647	11784
8647	11786
8647	11790
8647	11792
8647	11799
8647	11800
8647	11839
8647	11848
8647	11849
8647	11850
8647	11852
8647	11856
8647	11868
8647	11873
8647	11883
8647	11906
8647	11910
8647	11914
8647	11919
8647	11924
8647	11926
8647	11939
8647	11941
8647	11951
8647	11952
8647	11953
8647	11957
8647	11958
8647	11959
8647	11960
8647	11961
8647	11962
8647	11963
8647	11971
8647	11976
8647	11990
8647	11996
8647	11997
8647	12010
8647	12011
8647	12012
8647	12013
8647	12018
8647	12056
8647	12090
8647	12092
8647	12097
8647	12102
8647	12105
8647	12107
8647	12110
8647	12112
8647	12115
8647	12121
8647	12124
8647	12127
8647	12136
8647	12137
8647	12141
8647	12153
8647	12159
8647	12164
8647	12181
8647	12184
8647	12213
8647	12241
8647	12252
8647	12258
8647	12263
8647	12287
8647	12288
8647	12307
8647	12310
8647	12350
8647	12356
8647	12363
8647	12380
8647	12381
8647	12385
8647	12387
8647	12392
8647	12394
8647	12395
8647	12398
8647	12406
8647	12411
8647	12423
8647	12426
8647	12429
8647	12441
8647	12443
8647	12445
8647	12446
8647	12447
8647	12448
8647	12449
8647	12450
8647	12453
8647	12454
8647	12455
8647	12457
8647	12473
8647	12475
8647	12499
8647	12504
8647	12520
8647	12521
8647	12522
8647	12529
8647	12551
8647	12562
8647	12563
8647	12565
8647	12568
8647	12576
8647	12581
8647	12600
8647	12603
8647	12604
8647	12639
8647	12651
8647	12652
8647	12653
8647	12655
8647	12661
8647	12662
8647	12665
8647	12674
8647	12675
8647	12683
8647	12687
8647	12692
8647	12693
8647	12698
8647	12704
8647	12707
8647	12732
8647	12736
8647	12738
8647	12741
8647	12772
8647	12787
8647	12793
8647	12796
8647	12799
8647	12800
8647	12803
8647	12804
8647	12809
8647	12830
8647	12833
8647	12835
8647	12845
8647	12854
8647	12855
8647	12857
8647	12871
8647	12876
8647	12877
8647	12880
8647	12896
8647	12899
8647	12912
8647	12922
8647	12928
8647	12931
8647	12933
8647	12935
8647	12949
8647	12950
8647	12951
8647	12952
8647	12955
8647	12961
8647	12962
8647	12971
8647	12978
8647	12980
8647	12984
8647	12993
8647	13005
8647	13006
8647	13021
8647	13024
8647	13058
8647	13059
8647	13060
8647	13068
8647	13071
8647	13085
8647	13096
8647	13104
8647	13118
8647	13120
8647	13126
8647	13127
8647	13128
8647	13140
8647	13141
8647	13150
8647	13151
8647	13163
8647	13164
8647	13165
8647	13171
8647	13187
8647	13195
8647	13197
8647	13198
8647	13199
8647	13207
8647	13224
8647	13233
8647	13234
8647	13235
8647	13240
8647	13243
8647	13251
8647	13254
8647	13255
8647	13258
8647	13259
8647	13260
8647	13263
8647	13264
8647	13267
8647	13269
8647	13285
8647	13297
8647	13298
8647	13300
8647	13320
8647	13332
8647	13355
8647	13363
8647	13366
8647	13372
8647	13373
8647	13382
8647	13397
8647	13403
8647	13407
8647	13409
8647	13420
8647	13427
8647	13428
8647	13435
8647	13472
8647	13473
8647	13482
8647	13485
8647	13490
8647	13519
8647	13528
8647	13539
8647	13540
8647	13553
8647	13555
8647	13557
8647	13560
8647	13568
8647	13572
8647	13585
8647	13602
8647	13604
8647	13605
8647	13606
8647	13610
8647	13618
8647	13624
8647	13632
8647	13638
8647	13639
8647	13640
8647	13644
8647	13647
8647	13650
8647	13654
8647	13656
8647	13657
8647	13659
8647	13669
8647	13677
8647	13692
8647	13696
8647	13702
8647	13703
8647	13704
8647	13715
8647	13717
8647	13730
8647	13734
8647	13738
8647	13744
8647	13764
8647	13768
8647	13771
8647	13772
8647	13773
8647	13777
8647	13778
8647	13779
8647	13781
8647	13784
8647	13808
8647	13809
8647	13812
8647	13815
8647	13821
8647	13823
8647	13825
8647	13853
8647	13854
8647	13855
8647	13862
8647	13872
8647	13893
8647	13894
8647	13901
8647	13902
8647	13905
8647	13909
8647	13912
8647	13920
8647	13929
8647	13937
8647	13940
8647	13951
8647	13956
8647	13964
8647	13982
8647	13993
8647	13995
8647	14008
8647	14009
8647	14013
8647	14014
8647	14015
8647	14019
8647	14028
8647	14030
8647	14031
8647	14032
8647	14033
8647	14038
8647	14039
8647	14040
8647	14044
8647	14047
8647	14051
8647	14076
8647	14079
8647	14083
8647	14084
8647	14103
8647	14114
8647	14115
8647	14116
8647	14119
8647	14120
8647	14125
8647	14126
8647	14127
8647	14128
8647	14135
8647	14136
8647	14138
8647	14140
8647	14145
8647	14148
8647	14170
8647	14217
8647	14231
8647	14247
8647	14250
8647	14255
8647	14256
8647	14262
8647	14277
8647	14283
8647	14292
8647	14318
8647	14319
8647	14325
8647	14331
8647	14336
8647	14340
8647	14351
8647	14355
8647	14359
8647	14370
8647	14374
8647	14375
8647	14376
8647	14379
8647	14398
8647	14403
8647	14424
8647	14427
8647	14430
8647	14431
8647	14433
8647	14434
8647	14442
8647	14447
8647	14456
8647	14468
8647	14471
8647	14475
8647	14476
8647	14478
8647	14480
8647	14482
8647	14483
8647	14487
8647	14497
8647	14500
8647	14503
8647	14504
8647	14506
8647	14523
8647	14525
8647	14535
8647	14538
8647	14545
8647	14554
8647	14555
8647	14568
8647	14569
8647	14573
8647	14577
8647	14584
8647	14589
8647	14590
8647	14594
8647	14595
8647	14597
8647	14600
8647	14607
8647	14618
8647	14629
8647	14634
8647	14637
8647	14648
8647	14649
8647	14654
8647	14658
8647	14659
8647	14662
8647	14669
8647	14678
8647	14681
8647	14687
8647	14688
8647	14690
8647	14695
8647	14696
8647	14708
8647	14710
8647	14714
8647	14716
8647	14728
8647	14729
8647	14730
8647	14731
8647	14768
8647	14769
8647	14777
8647	14779
8647	14798
8647	14825
8647	14833
8647	14838
8647	14843
8647	14845
8647	14846
8647	14853
8647	14854
8647	14855
8647	14857
8647	14858
8647	14866
8647	14898
8647	14899
8647	14924
8647	14929
8647	14937
8647	14949
8647	14960
8647	14962
8647	14967
8647	14968
8647	14969
8647	14970
8647	14971
8647	14972
8647	14973
8647	14974
8647	14976
8647	14977
8647	14980
8647	14986
8647	14989
8647	14991
8647	14992
8647	14993
8647	14994
8647	14995
8647	14996
8647	14997
8647	15001
8647	15013
8647	15016
8647	15017
8647	15023
8647	15024
8647	15025
8647	15028
8647	15039
8647	15052
8647	15055
8647	15067
8647	15083
8647	15087
8647	15095
8647	15098
8647	15100
8647	15115
8647	15117
8647	15126
8647	15138
8647	15146
8647	15148
8647	15164
8647	15173
8647	15184
8647	15197
8647	15207
8647	15244
8647	15250
8647	15254
8647	15257
8647	15271
8647	15279
8647	15280
8647	15282
8647	15285
8647	15308
8647	15309
8647	15318
8647	15319
8647	15328
8647	15330
8647	15336
8647	15337
8647	15339
8647	15341
8647	15349
8647	15351
8647	15361
8647	15367
8647	15368
8647	15369
8647	15387
8647	15419
8647	15421
8647	15424
8647	15425
8647	15440
8647	15447
8647	15449
8647	15450
8647	15458
8647	15463
8647	15487
8647	15492
8647	15518
8647	15520
8647	15546
8647	15547
8647	15548
8647	15549
8647	15556
8647	15563
8647	15570
8647	15605
8647	15622
8647	15639
8647	15641
8647	15653
8647	15660
8647	15664
8647	15673
8647	15681
8647	15687
8647	15694
8647	15723
8647	15726
8647	15737
8647	15742
8647	15749
8647	15754
8647	15768
8647	15780
8647	15794
8647	15799
8647	15802
8647	15803
8647	15804
8647	15805
8647	15821
8647	15841
8647	15843
8647	15844
8647	15852
8647	15854
8647	15859
8647	15864
8647	15877
8647	15878
8647	15886
8647	15891
8647	15901
8647	15902
8647	15903
8647	15904
8647	15908
8647	15910
8647	15911
8647	15912
8647	15914
8647	15915
8647	15951
8647	15955
8647	15956
8647	16016
8647	16020
8647	16022
8647	16025
8647	16026
8647	16031
8647	16046
8647	16049
8647	16053
8647	16054
8647	16060
8647	16062
8647	16084
8647	16085
8647	16086
8647	16087
8647	16089
8647	16092
8647	16099
8647	16107
8647	16109
8647	16110
8647	16112
8647	16115
8647	16116
8647	16124
8647	16130
8647	16147
8647	16150
8647	16162
8647	16164
8647	16166
8647	16167
8647	16169
8647	16172
8647	16180
8647	16183
8647	16186
8647	16195
8647	16196
8647	16209
8647	16214
8647	16218
8647	16219
8647	16230
8647	16239
8647	16249
8647	16251
8647	16252
8647	16254
8647	16255
8647	16262
8647	16272
8647	16283
8647	16292
8647	16295
8647	16305
8647	16311
8647	16312
8647	16316
8647	16326
8647	16344
8647	16353
8647	16362
8647	16384
8647	16394
8647	16407
8647	16414
8647	16417
8647	16419
8647	16420
8647	16427
8647	16434
8647	16446
8647	16447
8647	16454
8647	16457
8647	16459
8647	16461
8647	16467
8647	16468
8647	16469
8647	16470
8647	16471
8647	16497
8647	16499
8647	16500
8647	16508
8647	16527
8647	16532
8647	16538
8647	16539
8647	16543
8647	16552
8647	16574
8647	16578
8647	16583
8647	16589
8647	16592
8647	16596
8647	16599
8647	16616
8647	16617
8647	16620
8647	16624
8647	16644
8647	16654
8647	16667
8647	16691
8647	16698
8647	16701
8647	16707
8647	16714
8647	16734
8647	16738
8647	16742
8647	16744
8648	8669
8648	8671
8648	8712
8648	8713
8648	8719
8648	8720
8648	8746
8648	8748
8648	8774
8648	8777
8648	8792
8648	8821
8648	8826
8648	8827
8648	8859
8648	8874
8648	8890
8648	8891
8648	8933
8648	8949
8648	8951
8648	8959
8648	8961
8648	8962
8648	8985
8648	9008
8648	9026
8648	9029
8648	9037
8648	9039
8648	9049
8648	9060
8648	9062
8648	9064
8648	9075
8648	9076
8648	9078
8648	9095
8648	9123
8648	9128
8648	9168
8648	9185
8648	9191
8648	9207
8648	9218
8648	9233
8648	9254
8648	9264
8648	9266
8648	9273
8648	9276
8648	9288
8648	9315
8648	9355
8648	9364
8648	9378
8648	9394
8648	9406
8648	9407
8648	9408
8648	9418
8648	9434
8648	9447
8648	9462
8648	9529
8648	9533
8648	9554
8648	9568
8648	9572
8648	9585
8648	9587
8648	9604
8648	9609
8648	9610
8648	9611
8648	9629
8648	9633
8648	9637
8648	9639
8648	9643
8648	9651
8648	9652
8648	9690
8648	9691
8648	9696
8648	9697
8648	9741
8648	9762
8648	9763
8648	9778
8648	9785
8648	9803
8648	9851
8648	9861
8648	9865
8648	9870
8648	9875
8648	9882
8648	9898
8648	9901
8648	9902
8648	9944
8648	9949
8648	10004
8648	10029
8648	10038
8648	10060
8648	10102
8648	10121
8648	10146
8648	10151
8648	10155
8648	10179
8648	10180
8648	10181
8648	10182
8648	10183
8648	10184
8648	10191
8648	10193
8648	10197
8648	10198
8648	10217
8648	10218
8648	10229
8648	10233
8648	10254
8648	10263
8648	10272
8648	10286
8648	10290
8648	10294
8648	10351
8648	10352
8648	10356
8648	10360
8648	10361
8648	10380
8648	10390
8648	10441
8648	10448
8648	10455
8648	10461
8648	10474
8648	10475
8648	10509
8648	10548
8648	10566
8648	10575
8648	10586
8648	10599
8648	10601
8648	10606
8648	10612
8648	10613
8648	10631
8648	10653
8648	10654
8648	10655
8648	10657
8648	10683
8648	10691
8648	10778
8648	10828
8648	10830
8648	10845
8648	10854
8648	10883
8648	10911
8648	10925
8648	10930
8648	10934
8648	10935
8648	10942
8648	10948
8648	10971
8648	10975
8648	10976
8648	10977
8648	10988
8648	10990
8648	10991
8648	11012
8648	11013
8648	11034
8648	11035
8648	11054
8648	11079
8648	11081
8648	11083
8648	11084
8648	11151
8648	11156
8648	11163
8648	11166
8648	11193
8648	11196
8648	11214
8648	11243
8648	11244
8648	11248
8648	11254
8648	11270
8648	11271
8648	11272
8648	11273
8648	11286
8648	11318
8648	11342
8648	11346
8648	11351
8648	11360
8648	11363
8648	11366
8648	11372
8648	11374
8648	11385
8648	11406
8648	11416
8648	11417
8648	11419
8648	11429
8648	11465
8648	11475
8648	11491
8648	11496
8648	11497
8648	11501
8648	11502
8648	11503
8648	11507
8648	11508
8648	11513
8648	11514
8648	11515
8648	11518
8648	11521
8648	11528
8648	11534
8648	11565
8648	11568
8648	11572
8648	11587
8648	11597
8648	11608
8648	11609
8648	11612
8648	11617
8648	11619
8648	11632
8648	11646
8648	11650
8648	11652
8648	11668
8648	11687
8648	11718
8648	11722
8648	11723
8648	11736
8648	11778
8648	11782
8648	11786
8648	11806
8648	11831
8648	11852
8648	11856
8648	11873
8648	11877
8648	11883
8648	11886
8648	11887
8648	11888
8648	11889
8648	11890
8648	11891
8648	11892
8648	11924
8648	11947
8648	11951
8648	11952
8648	11953
8648	11954
8648	11971
8648	11977
8648	11996
8648	11997
8648	12018
8648	12054
8648	12056
8648	12074
8648	12077
8648	12092
8648	12097
8648	12127
8648	12128
8648	12134
8648	12237
8648	12245
8648	12254
8648	12258
8648	12268
8648	12287
8648	12292
8648	12352
8648	12355
8648	12370
8648	12380
8648	12392
8648	12393
8648	12394
8648	12454
8648	12455
8648	12456
8648	12457
8648	12458
8648	12459
8648	12460
8648	12462
8648	12476
8648	12477
8648	12499
8648	12520
8648	12521
8648	12551
8648	12561
8648	12564
8648	12566
8648	12569
8648	12614
8648	12616
8648	12617
8648	12639
8648	12652
8648	12653
8648	12654
8648	12667
8648	12671
8648	12672
8648	12707
8648	12719
8648	12731
8648	12732
8648	12743
8648	12758
8648	12773
8648	12787
8648	12796
8648	12799
8648	12804
8648	12809
8648	12817
8648	12830
8648	12836
8648	12858
8648	12862
8648	12877
8648	12878
8648	12890
8648	12902
8648	12922
8648	12923
8648	12968
8648	13036
8648	13037
8648	13038
8648	13039
8648	13054
8648	13056
8648	13057
8648	13058
8648	13060
8648	13064
8648	13065
8648	13068
8648	13071
8648	13074
8648	13075
8648	13076
8648	13077
8648	13078
8648	13094
8648	13095
8648	13098
8648	13126
8648	13127
8648	13140
8648	13143
8648	13163
8648	13165
8648	13172
8648	13174
8648	13186
8648	13233
8648	13235
8648	13243
8648	13273
8648	13275
8648	13276
8648	13298
8648	13317
8648	13320
8648	13326
8648	13336
8648	13350
8648	13355
8648	13361
8648	13363
8648	13382
8648	13403
8648	13408
8648	13409
8648	13410
8648	13459
8648	13498
8648	13557
8648	13572
8648	13580
8648	13610
8648	13616
8648	13618
8648	13638
8648	13639
8648	13640
8648	13652
8648	13654
8648	13670
8648	13671
8648	13672
8648	13674
8648	13675
8648	13677
8648	13703
8648	13704
8648	13730
8648	13733
8648	13734
8648	13770
8648	13810
8648	13815
8648	13819
8648	13821
8648	13823
8648	13828
8648	13844
8648	13853
8648	13856
8648	13857
8648	13862
8648	13868
8648	13869
8648	13891
8648	13894
8648	13929
8648	13937
8648	13940
8648	13942
8648	13956
8648	13992
8648	13995
8648	14003
8648	14012
8648	14061
8648	14074
8648	14079
8648	14083
8648	14093
8648	14098
8648	14114
8648	14119
8648	14135
8648	14145
8648	14148
8648	14158
8648	14159
8648	14170
8648	14173
8648	14191
8648	14229
8648	14231
8648	14272
8648	14318
8648	14331
8648	14336
8648	14340
8648	14433
8648	14434
8648	14442
8648	14475
8648	14479
8648	14484
8648	14487
8648	14554
8648	14555
8648	14571
8648	14589
8648	14604
8648	14628
8648	14634
8648	14637
8648	14638
8648	14640
8648	14648
8648	14664
8648	14690
8648	14708
8648	14729
8648	14730
8648	14731
8648	14737
8648	14738
8648	14818
8648	14822
8648	14829
8648	14837
8648	14842
8648	14844
8648	14850
8648	14866
8648	14879
8648	14924
8648	14929
8648	14938
8648	14939
8648	14967
8648	14968
8648	14969
8648	14970
8648	14971
8648	14972
8648	14973
8648	14974
8648	14976
8648	14977
8648	14979
8648	14980
8648	14985
8648	14988
8648	14989
8648	14991
8648	14992
8648	14993
8648	14994
8648	14995
8648	14996
8648	15013
8648	15017
8648	15039
8648	15067
8648	15090
8648	15095
8648	15100
8648	15117
8648	15126
8648	15143
8648	15146
8648	15148
8648	15152
8648	15154
8648	15166
8648	15167
8648	15173
8648	15206
8648	15207
8648	15236
8648	15238
8648	15257
8648	15312
8648	15328
8648	15337
8648	15338
8648	15349
8648	15361
8648	15397
8648	15398
8648	15399
8648	15407
8648	15411
8648	15418
8648	15420
8648	15422
8648	15423
8648	15424
8648	15447
8648	15487
8648	15507
8648	15518
8648	15534
8648	15549
8648	15621
8648	15627
8648	15634
8648	15635
8648	15639
8648	15662
8648	15663
8648	15693
8648	15722
8648	15724
8648	15780
8648	15799
8648	15803
8648	15806
8648	15832
8648	15854
8648	15877
8648	15878
8648	15888
8648	15901
8648	15902
8648	15903
8648	15943
8648	16014
8648	16016
8648	16025
8648	16026
8648	16030
8648	16032
8648	16048
8648	16049
8648	16053
8648	16107
8648	16109
8648	16112
8648	16114
8648	16115
8648	16116
8648	16124
8648	16130
8648	16162
8648	16165
8648	16166
8648	16167
8648	16175
8648	16177
8648	16181
8648	16196
8648	16213
8648	16214
8648	16216
8648	16218
8648	16219
8648	16222
8648	16242
8648	16244
8648	16292
8648	16295
8648	16312
8648	16314
8648	16344
8648	16353
8648	16354
8648	16384
8648	16415
8648	16430
8648	16446
8648	16449
8648	16493
8648	16504
8648	16511
8648	16516
8648	16538
8648	16549
8648	16571
8648	16572
8648	16583
8648	16584
8648	16585
8648	16615
8648	16640
8648	16642
8648	16693
8648	16706
8648	16721
8648	16722
8648	16749
8649	8669
8649	8671
8649	8673
8649	8700
8649	8719
8649	8720
8649	8721
8649	8722
8649	8723
8649	8798
8649	8804
8649	8871
8649	8893
8649	8916
8649	8919
8649	8933
8649	8946
8649	8947
8649	8949
8649	8951
8649	8981
8649	9090
8649	9091
8649	9095
8649	9121
8649	9194
8649	9195
8649	9197
8649	9218
8649	9252
8649	9265
8649	9285
8649	9291
8649	9313
8649	9314
8649	9319
8649	9325
8649	9330
8649	9362
8649	9371
8649	9373
8649	9380
8649	9439
8649	9445
8649	9451
8649	9459
8649	9471
8649	9472
8649	9491
8649	9492
8649	9511
8649	9530
8649	9544
8649	9545
8649	9547
8649	9563
8649	9589
8649	9596
8649	9627
8649	9628
8649	9639
8649	9685
8649	9686
8649	9690
8649	9691
8649	9693
8649	9694
8649	9695
8649	9700
8649	9712
8649	9722
8649	9772
8649	9779
8649	9800
8649	9822
8649	9839
8649	9840
8649	9873
8649	9892
8649	9896
8649	9908
8649	9920
8649	9921
8649	9923
8649	9924
8649	9929
8649	9948
8649	9950
8649	10023
8649	10046
8649	10068
8649	10090
8649	10100
8649	10101
8649	10121
8649	10174
8649	10178
8649	10179
8649	10207
8649	10220
8649	10239
8649	10244
8649	10246
8649	10252
8649	10255
8649	10273
8649	10274
8649	10276
8649	10287
8649	10302
8649	10319
8649	10325
8649	10347
8649	10352
8649	10356
8649	10373
8649	10378
8649	10394
8649	10398
8649	10406
8649	10412
8649	10436
8649	10442
8649	10477
8649	10478
8649	10634
8649	10636
8649	10679
8649	10683
8649	10688
8649	10704
8649	10714
8649	10722
8649	10760
8649	10764
8649	10771
8649	10772
8649	10773
8649	10776
8649	10783
8649	10802
8649	10815
8649	10829
8649	10837
8649	10838
8649	10839
8649	10848
8649	10849
8649	10911
8649	10940
8649	10943
8649	10968
8649	10971
8649	10979
8649	10980
8649	10982
8649	10984
8649	10985
8649	10991
8649	10996
8649	11008
8649	11023
8649	11068
8649	11074
8649	11091
8649	11120
8649	11167
8649	11191
8649	11192
8649	11197
8649	11239
8649	11291
8649	11292
8649	11298
8649	11300
8649	11320
8649	11321
8649	11322
8649	11333
8649	11353
8649	11356
8649	11357
8649	11366
8649	11378
8649	11379
8649	11381
8649	11403
8649	11430
8649	11553
8649	11554
8649	11580
8649	11584
8649	11635
8649	11645
8649	11651
8649	11663
8649	11693
8649	11694
8649	11696
8649	11709
8649	11712
8649	11723
8649	11729
8649	11741
8649	11747
8649	11752
8649	11766
8649	11775
8649	11783
8649	11797
8649	11799
8649	11801
8649	11808
8649	11810
8649	11820
8649	11852
8649	11856
8649	11860
8649	11861
8649	11883
8649	11884
8649	11907
8649	11914
8649	11915
8649	11916
8649	11917
8649	11918
8649	11925
8649	11934
8649	11935
8649	11936
8649	11980
8649	12048
8649	12068
8649	12078
8649	12083
8649	12085
8649	12118
8649	12154
8649	12155
8649	12156
8649	12157
8649	12159
8649	12168
8649	12175
8649	12237
8649	12246
8649	12272
8649	12276
8649	12278
8649	12286
8649	12292
8649	12307
8649	12310
8649	12341
8649	12346
8649	12372
8649	12387
8649	12403
8649	12406
8649	12419
8649	12423
8649	12430
8649	12434
8649	12442
8649	12482
8649	12484
8649	12495
8649	12496
8649	12497
8649	12498
8649	12500
8649	12501
8649	12502
8649	12505
8649	12520
8649	12521
8649	12525
8649	12529
8649	12530
8649	12531
8649	12543
8649	12570
8649	12620
8649	12622
8649	12636
8649	12639
8649	12640
8649	12641
8649	12644
8649	12654
8649	12661
8649	12671
8649	12695
8649	12700
8649	12711
8649	12726
8649	12728
8649	12741
8649	12753
8649	12775
8649	12812
8649	12832
8649	12833
8649	12870
8649	12875
8649	12876
8649	12880
8649	12900
8649	12906
8649	12944
8649	12964
8649	12989
8649	12996
8649	13010
8649	13020
8649	13024
8649	13063
8649	13069
8649	13082
8649	13110
8649	13111
8649	13114
8649	13115
8649	13118
8649	13120
8649	13135
8649	13233
8649	13235
8649	13240
8649	13244
8649	13245
8649	13280
8649	13414
8649	13418
8649	13422
8649	13484
8649	13496
8649	13504
8649	13533
8649	13551
8649	13602
8649	13603
8649	13604
8649	13605
8649	13624
8649	13627
8649	13644
8649	13645
8649	13692
8649	13713
8649	13735
8649	13736
8649	13768
8649	13773
8649	13823
8649	13827
8649	13837
8649	13840
8649	13844
8649	13895
8649	13901
8649	13903
8649	13905
8649	13909
8649	13935
8649	13945
8649	13946
8649	13968
8649	13989
8649	14002
8649	14004
8649	14037
8649	14058
8649	14059
8649	14060
8649	14065
8649	14070
8649	14073
8649	14082
8649	14092
8649	14120
8649	14128
8649	14145
8649	14148
8649	14149
8649	14186
8649	14189
8649	14221
8649	14243
8649	14245
8649	14265
8649	14285
8649	14288
8649	14293
8649	14297
8649	14298
8649	14299
8649	14300
8649	14328
8649	14351
8649	14364
8649	14370
8649	14402
8649	14434
8649	14447
8649	14464
8649	14492
8649	14529
8649	14583
8649	14657
8649	14663
8649	14684
8649	14696
8649	14717
8649	14718
8649	14748
8649	14757
8649	14761
8649	14762
8649	14763
8649	14771
8649	14773
8649	14827
8649	14832
8649	14839
8649	14858
8649	14874
8649	14904
8649	14905
8649	14907
8649	14908
8649	14909
8649	14910
8649	14912
8649	14914
8649	14915
8649	14916
8649	14920
8649	14925
8649	14977
8649	15016
8649	15034
8649	15095
8649	15098
8649	15123
8649	15139
8649	15171
8649	15177
8649	15263
8649	15265
8649	15292
8649	15297
8649	15309
8649	15336
8649	15339
8649	15361
8649	15362
8649	15367
8649	15368
8649	15369
8649	15425
8649	15433
8649	15518
8649	15520
8649	15531
8649	15532
8649	15537
8649	15562
8649	15573
8649	15638
8649	15641
8649	15650
8649	15658
8649	15660
8649	15664
8649	15673
8649	15675
8649	15687
8649	15708
8649	15722
8649	15727
8649	15738
8649	15749
8649	15754
8649	15763
8649	15783
8649	15787
8649	15799
8649	15803
8649	15809
8649	15821
8649	15822
8649	15829
8649	15830
8649	15848
8649	15898
8649	15900
8649	15940
8649	15944
8649	15962
8649	15963
8649	15964
8649	15965
8649	15981
8649	15983
8649	16022
8649	16040
8649	16043
8649	16046
8649	16049
8649	16076
8649	16079
8649	16090
8649	16098
8649	16113
8649	16136
8649	16137
8649	16138
8649	16139
8649	16150
8649	16235
8649	16269
8649	16301
8649	16302
8649	16315
8649	16320
8649	16341
8649	16352
8649	16361
8649	16393
8649	16486
8649	16543
8649	16546
8649	16547
8649	16548
8649	16549
8649	16550
8649	16596
8649	16597
8649	16599
8649	16600
8649	16607
8649	16654
8649	16667
8649	16708
8649	16738
8650	8678
8650	8683
8650	8684
8650	8685
8650	8824
8650	8905
8650	8907
8650	8959
8650	8996
8650	9003
8650	9075
8650	9076
8650	9142
8650	9146
8650	9165
8650	9166
8650	9237
8650	9331
8650	9349
8650	9354
8650	9361
8650	9363
8650	9435
8650	9476
8650	9540
8650	9597
8650	9599
8650	9600
8650	9641
8650	9672
8650	9680
8650	9720
8650	9721
8650	9812
8650	9842
8650	9843
8650	9845
8650	9846
8650	9849
8650	9850
8650	9885
8650	9941
8650	9970
8650	10143
8650	10199
8650	10230
8650	10245
8650	10366
8650	10383
8650	10427
8650	10525
8650	10545
8650	10549
8650	10557
8650	10578
8650	10582
8650	10586
8650	10602
8650	10627
8650	10660
8650	10709
8650	10730
8650	10735
8650	10897
8650	10904
8650	10910
8650	10913
8650	10920
8650	10922
8650	10973
8650	11025
8650	11026
8650	11064
8650	11076
8650	11087
8650	11129
8650	11154
8650	11155
8650	11315
8650	11325
8650	11329
8650	11349
8650	11392
8650	11424
8650	11428
8650	11449
8650	11458
8650	11459
8650	11460
8650	11481
8650	11483
8650	11486
8650	11488
8650	11594
8650	11676
8650	11698
8650	11719
8650	11720
8650	11724
8650	11725
8650	11768
8650	11801
8650	11821
8650	11822
8650	11823
8650	11834
8650	11864
8650	11865
8650	11942
8650	11945
8650	11946
8650	11950
8650	12042
8650	12106
8650	12138
8650	12143
8650	12162
8650	12180
8650	12198
8650	12199
8650	12202
8650	12203
8650	12216
8650	12217
8650	12248
8650	12249
8650	12250
8650	12292
8650	12338
8650	12415
8650	12416
8650	12420
8650	12422
8650	12435
8650	12470
8650	12556
8650	12567
8650	12585
8650	12725
8650	12748
8650	12767
8650	12778
8650	12804
8650	12822
8650	12861
8650	12901
8650	12953
8650	13050
8650	13124
8650	13142
8650	13203
8650	13247
8650	13299
8650	13312
8650	13348
8650	13349
8650	13480
8650	13486
8650	13559
8650	13622
8650	13637
8650	13664
8650	13680
8650	13693
8650	13725
8650	13728
8650	13739
8650	13741
8650	13762
8650	13855
8650	13887
8650	13918
8650	13949
8650	14021
8650	14055
8650	14100
8650	14111
8650	14124
8650	14147
8650	14160
8650	14208
8650	14230
8650	14232
8650	14248
8650	14312
8650	14315
8650	14326
8650	14327
8650	14341
8650	14350
8650	14366
8650	14380
8650	14413
8650	14415
8650	14416
8650	14417
8650	14418
8650	14420
8650	14559
8650	14560
8650	14588
8650	14686
8650	14741
8650	14836
8650	14920
8650	14927
8650	15050
8650	15051
8650	15064
8650	15153
8650	15154
8650	15180
8650	15385
8650	15407
8650	15418
8650	15444
8650	15445
8650	15446
8650	15448
8650	15490
8650	15577
8650	15628
8650	15630
8650	15632
8650	15648
8650	15652
8650	15662
8650	15680
8650	15808
8650	15845
8650	15917
8650	15918
8650	15921
8650	15934
8650	16024
8650	16037
8650	16053
8650	16074
8650	16107
8650	16151
8650	16157
8650	16158
8650	16159
8650	16160
8650	16171
8650	16236
8650	16331
8650	16333
8650	16334
8650	16342
8650	16376
8650	16391
8650	16413
8650	16432
8650	16565
8650	16577
8650	16590
8650	16598
8650	16610
8650	16693
8650	16739
8650	16743
8650	16766
8651	8653
8651	8817
8651	8837
8651	9015
8651	9279
8651	9341
8651	9375
8651	9376
8651	9451
8651	9482
8651	9484
8651	9534
8651	9594
8651	9596
8651	9602
8651	9702
8651	9712
8651	9799
8651	9823
8651	9869
8651	9890
8651	9934
8651	9943
8651	9956
8651	10018
8651	10030
8651	10051
8651	10053
8651	10101
8651	10158
8651	10213
8651	10315
8651	10326
8651	10359
8651	10364
8651	10384
8651	10385
8651	10481
8651	10482
8651	10525
8651	10597
8651	10921
8651	11065
8651	11066
8651	11067
8651	11090
8651	11096
8651	11109
8651	11115
8651	11116
8651	11134
8651	11210
8651	11379
8651	11395
8651	11414
8651	11516
8651	11542
8651	11570
8651	11589
8651	11591
8651	11603
8651	11693
8651	11694
8651	11696
8651	11736
8651	11762
8651	11806
8651	11811
8651	11836
8651	11913
8651	12145
8651	12149
8651	12241
8651	12244
8651	12272
8651	12323
8651	12340
8651	12405
8651	12421
8651	12428
8651	12554
8651	12596
8651	12611
8651	12756
8651	12763
8651	12765
8651	12766
8651	12785
8651	12834
8651	12927
8651	12929
8651	12934
8651	13010
8651	13028
8651	13304
8651	13326
8651	13341
8651	13342
8651	13344
8651	13347
8651	13419
8651	13449
8651	13461
8651	13515
8651	13528
8651	13711
8651	13716
8651	13736
8651	13858
8651	13930
8651	13944
8651	13996
8651	14000
8651	14032
8651	14033
8651	14098
8651	14102
8651	14121
8651	14243
8651	14364
8651	14465
8651	14527
8651	14528
8651	14530
8651	14564
8651	14567
8651	14575
8651	14712
8651	14785
8651	14796
8651	14806
8651	14825
8651	14861
8651	14867
8651	14890
8651	15105
8651	15195
8651	15212
8651	15359
8651	15381
8651	15404
8651	15439
8651	15447
8651	15595
8651	15596
8651	15601
8651	15629
8651	15709
8651	15787
8651	15791
8651	15809
8651	15833
8651	15850
8651	15886
8651	15895
8651	15940
8651	15966
8651	16019
8651	16072
8651	16270
8651	16271
8651	16274
8651	16275
8651	16276
8651	16393
8651	16468
8651	16469
8651	16477
8651	16533
8651	16586
8651	16603
8651	16713
8651	16748
8651	16756
8652	9899
8652	10314
8652	13143
8653	8711
8653	8741
8653	8817
8653	8837
8653	8890
8653	8959
8653	9015
8653	9020
8653	9185
8653	9254
8653	9270
8653	9279
8653	9341
8653	9364
8653	9375
8653	9482
8653	9484
8653	9534
8653	9575
8653	9594
8653	9596
8653	9602
8653	9610
8653	9702
8653	9712
8653	9787
8653	9799
8653	9823
8653	9869
8653	9890
8653	9934
8653	9943
8653	9956
8653	10018
8653	10030
8653	10051
8653	10053
8653	10101
8653	10213
8653	10315
8653	10359
8653	10364
8653	10473
8653	10525
8653	10526
8653	10597
8653	10614
8653	10778
8653	10907
8653	10921
8653	11065
8653	11066
8653	11067
8653	11090
8653	11096
8653	11115
8653	11134
8653	11210
8653	11379
8653	11395
8653	11414
8653	11513
8653	11516
8653	11542
8653	11570
8653	11587
8653	11589
8653	11590
8653	11591
8653	11603
8653	11655
8653	11693
8653	11694
8653	11696
8653	11699
8653	11736
8653	11806
8653	11811
8653	11836
8653	11902
8653	11913
8653	12145
8653	12149
8653	12241
8653	12244
8653	12258
8653	12263
8653	12272
8653	12323
8653	12340
8653	12405
8653	12421
8653	12428
8653	12456
8653	12458
8653	12459
8653	12460
8653	12554
8653	12596
8653	12611
8653	12616
8653	12617
8653	12663
8653	12671
8653	12672
8653	12756
8653	12758
8653	12763
8653	12765
8653	12766
8653	12785
8653	12804
8653	12809
8653	12817
8653	12834
8653	12927
8653	12929
8653	12934
8653	13010
8653	13066
8653	13126
8653	13127
8653	13304
8653	13326
8653	13341
8653	13342
8653	13344
8653	13347
8653	13359
8653	13419
8653	13449
8653	13459
8653	13461
8653	13515
8653	13572
8653	13711
8653	13716
8653	13736
8653	13815
8653	13858
8653	13930
8653	13944
8653	13990
8653	13996
8653	14000
8653	14032
8653	14033
8653	14098
8653	14102
8653	14121
8653	14364
8653	14465
8653	14484
8653	14487
8653	14527
8653	14528
8653	14530
8653	14554
8653	14564
8653	14567
8653	14575
8653	14712
8653	14785
8653	14796
8653	14806
8653	14861
8653	14867
8653	14890
8653	14929
8653	14932
8653	15100
8653	15105
8653	15195
8653	15212
8653	15359
8653	15381
8653	15397
8653	15404
8653	15439
8653	15447
8653	15550
8653	15595
8653	15596
8653	15601
8653	15629
8653	15709
8653	15787
8653	15791
8653	15809
8653	15833
8653	15836
8653	15850
8653	15886
8653	15895
8653	15940
8653	15966
8653	16016
8653	16019
8653	16072
8653	16107
8653	16109
8653	16112
8653	16114
8653	16115
8653	16116
8653	16177
8653	16270
8653	16271
8653	16274
8653	16275
8653	16276
8653	16314
8653	16393
8653	16415
8653	16419
8653	16477
8653	16586
8653	16603
8653	16713
8653	16748
8653	16756
8654	9506
8654	10005
8654	10391
8654	10420
8654	10604
8654	10758
8654	10786
8654	11685
8654	12383
8654	12432
8654	12506
8654	13119
8654	13657
8654	13757
8654	14063
8654	16083
8654	16243
8654	16414
8654	16416
8654	16468
8654	16650
8655	8679
8655	8680
8655	8681
8655	8694
8655	8695
8655	8719
8655	8720
8655	8721
8655	8741
8655	8742
8655	8743
8655	8749
8655	8753
8655	8756
8655	8765
8655	8777
8655	8781
8655	8792
8655	8810
8655	8812
8655	8821
8655	8823
8655	8826
8655	8838
8655	8844
8655	8860
8655	8871
8655	8890
8655	8891
8655	8933
8655	8949
8655	8951
8655	8961
8655	8971
8655	8978
8655	8979
8655	8985
8655	8986
8655	9008
8655	9011
8655	9012
8655	9024
8655	9029
8655	9035
8655	9036
8655	9037
8655	9039
8655	9043
8655	9049
8655	9055
8655	9057
8655	9060
8655	9061
8655	9062
8655	9064
8655	9070
8655	9071
8655	9077
8655	9078
8655	9080
8655	9081
8655	9090
8655	9091
8655	9099
8655	9104
8655	9107
8655	9108
8655	9110
8655	9111
8655	9114
8655	9120
8655	9123
8655	9124
8655	9125
8655	9126
8655	9128
8655	9144
8655	9150
8655	9164
8655	9168
8655	9173
8655	9175
8655	9176
8655	9177
8655	9178
8655	9185
8655	9191
8655	9192
8655	9206
8655	9207
8655	9208
8655	9218
8655	9222
8655	9231
8655	9250
8655	9251
8655	9255
8655	9256
8655	9259
8655	9260
8655	9264
8655	9265
8655	9266
8655	9267
8655	9269
8655	9270
8655	9273
8655	9278
8655	9279
8655	9282
8655	9288
8655	9291
8655	9292
8655	9294
8655	9308
8655	9313
8655	9314
8655	9315
8655	9318
8655	9319
8655	9320
8655	9321
8655	9323
8655	9324
8655	9330
8655	9355
8655	9364
8655	9371
8655	9373
8655	9378
8655	9381
8655	9382
8655	9388
8655	9389
8655	9392
8655	9406
8655	9407
8655	9408
8655	9411
8655	9418
8655	9434
8655	9436
8655	9440
8655	9447
8655	9462
8655	9465
8655	9472
8655	9482
8655	9483
8655	9491
8655	9493
8655	9506
8655	9530
8655	9531
8655	9533
8655	9544
8655	9555
8655	9568
8655	9572
8655	9577
8655	9585
8655	9587
8655	9604
8655	9611
8655	9640
8655	9645
8655	9648
8655	9650
8655	9652
8655	9678
8655	9679
8655	9681
8655	9682
8655	9683
8655	9684
8655	9687
8655	9690
8655	9691
8655	9694
8655	9696
8655	9697
8655	9700
8655	9704
8655	9719
8655	9733
8655	9734
8655	9737
8655	9738
8655	9742
8655	9743
8655	9744
8655	9745
8655	9746
8655	9747
8655	9753
8655	9760
8655	9761
8655	9762
8655	9763
8655	9767
8655	9772
8655	9785
8655	9786
8655	9787
8655	9788
8655	9789
8655	9793
8655	9800
8655	9819
8655	9835
8655	9860
8655	9861
8655	9868
8655	9873
8655	9898
8655	9901
8655	9902
8655	9908
8655	9909
8655	9914
8655	9917
8655	9920
8655	9921
8655	9923
8655	9924
8655	9927
8655	9932
8655	9934
8655	9939
8655	9947
8655	9949
8655	9955
8655	9971
8655	9973
8655	9986
8655	9988
8655	9989
8655	10004
8655	10026
8655	10029
8655	10038
8655	10060
8655	10070
8655	10072
8655	10079
8655	10090
8655	10091
8655	10093
8655	10094
8655	10100
8655	10121
8655	10136
8655	10146
8655	10159
8655	10172
8655	10179
8655	10180
8655	10181
8655	10182
8655	10183
8655	10184
8655	10191
8655	10193
8655	10200
8655	10202
8655	10203
8655	10207
8655	10218
8655	10220
8655	10234
8655	10244
8655	10246
8655	10250
8655	10254
8655	10256
8655	10263
8655	10273
8655	10290
8655	10306
8655	10317
8655	10319
8655	10325
8655	10345
8655	10346
8655	10347
8655	10348
8655	10351
8655	10352
8655	10353
8655	10356
8655	10360
8655	10361
8655	10364
8655	10380
8655	10384
8655	10385
8655	10386
8655	10387
8655	10390
8655	10391
8655	10407
8655	10420
8655	10428
8655	10429
8655	10444
8655	10446
8655	10451
8655	10452
8655	10461
8655	10474
8655	10475
8655	10478
8655	10482
8655	10502
8655	10507
8655	10519
8655	10521
8655	10548
8655	10553
8655	10560
8655	10565
8655	10566
8655	10592
8655	10595
8655	10596
8655	10597
8655	10598
8655	10599
8655	10606
8655	10612
8655	10613
8655	10614
8655	10631
8655	10648
8655	10649
8655	10653
8655	10654
8655	10655
8655	10657
8655	10665
8655	10666
8655	10673
8655	10674
8655	10715
8655	10716
8655	10721
8655	10722
8655	10755
8655	10760
8655	10764
8655	10771
8655	10772
8655	10773
8655	10783
8655	10785
8655	10786
8655	10790
8655	10802
8655	10814
8655	10828
8655	10829
8655	10830
8655	10833
8655	10834
8655	10835
8655	10839
8655	10844
8655	10853
8655	10854
8655	10877
8655	10883
8655	10887
8655	10888
8655	10890
8655	10892
8655	10914
8655	10917
8655	10925
8655	10929
8655	10930
8655	10934
8655	10935
8655	10940
8655	10944
8655	10948
8655	10950
8655	10951
8655	10968
8655	10971
8655	10972
8655	10975
8655	10976
8655	10977
8655	10990
8655	10996
8655	11000
8655	11002
8655	11012
8655	11034
8655	11035
8655	11036
8655	11042
8655	11051
8655	11068
8655	11078
8655	11081
8655	11083
8655	11084
8655	11094
8655	11102
8655	11103
8655	11116
8655	11130
8655	11133
8655	11145
8655	11146
8655	11147
8655	11148
8655	11149
8655	11150
8655	11151
8655	11152
8655	11153
8655	11156
8655	11161
8655	11162
8655	11176
8655	11181
8655	11196
8655	11204
8655	11212
8655	11213
8655	11216
8655	11217
8655	11218
8655	11224
8655	11225
8655	11227
8655	11234
8655	11235
8655	11243
8655	11244
8655	11245
8655	11246
8655	11247
8655	11269
8655	11276
8655	11281
8655	11284
8655	11286
8655	11292
8655	11300
8655	11318
8655	11320
8655	11321
8655	11322
8655	11327
8655	11332
8655	11333
8655	11339
8655	11343
8655	11351
8655	11369
8655	11372
8655	11385
8655	11407
8655	11412
8655	11413
8655	11416
8655	11417
8655	11418
8655	11419
8655	11425
8655	11429
8655	11437
8655	11444
8655	11461
8655	11466
8655	11474
8655	11479
8655	11482
8655	11484
8655	11485
8655	11487
8655	11491
8655	11497
8655	11498
8655	11501
8655	11502
8655	11503
8655	11508
8655	11513
8655	11514
8655	11515
8655	11516
8655	11518
8655	11521
8655	11523
8655	11525
8655	11528
8655	11568
8655	11584
8655	11587
8655	11589
8655	11592
8655	11596
8655	11597
8655	11603
8655	11608
8655	11609
8655	11617
8655	11619
8655	11626
8655	11632
8655	11635
8655	11651
8655	11653
8655	11687
8655	11689
8655	11718
8655	11722
8655	11723
8655	11730
8655	11736
8655	11743
8655	11760
8655	11762
8655	11784
8655	11786
8655	11791
8655	11799
8655	11800
8655	11806
8655	11842
8655	11850
8655	11856
8655	11863
8655	11867
8655	11868
8655	11873
8655	11877
8655	11878
8655	11883
8655	11886
8655	11887
8655	11889
8655	11891
8655	11899
8655	11901
8655	11902
8655	11910
8655	11919
8655	11924
8655	11925
8655	11926
8655	11939
8655	11947
8655	11951
8655	11952
8655	11953
8655	11954
8655	11971
8655	11977
8655	11995
8655	11996
8655	11997
8655	12004
8655	12013
8655	12018
8655	12048
8655	12068
8655	12077
8655	12080
8655	12083
8655	12085
8655	12092
8655	12093
8655	12097
8655	12102
8655	12105
8655	12107
8655	12108
8655	12112
8655	12115
8655	12124
8655	12134
8655	12140
8655	12153
8655	12159
8655	12164
8655	12175
8655	12209
8655	12212
8655	12241
8655	12254
8655	12258
8655	12263
8655	12275
8655	12287
8655	12288
8655	12307
8655	12310
8655	12334
8655	12342
8655	12350
8655	12363
8655	12370
8655	12386
8655	12391
8655	12392
8655	12394
8655	12403
8655	12404
8655	12408
8655	12423
8655	12426
8655	12430
8655	12434
8655	12443
8655	12445
8655	12449
8655	12453
8655	12454
8655	12455
8655	12457
8655	12462
8655	12475
8655	12476
8655	12477
8655	12484
8655	12485
8655	12499
8655	12504
8655	12508
8655	12520
8655	12521
8655	12544
8655	12553
8655	12562
8655	12563
8655	12564
8655	12565
8655	12566
8655	12569
8655	12575
8655	12576
8655	12581
8655	12600
8655	12603
8655	12604
8655	12614
8655	12616
8655	12620
8655	12622
8655	12636
8655	12639
8655	12642
8655	12652
8655	12653
8655	12654
8655	12655
8655	12661
8655	12671
8655	12672
8655	12674
8655	12675
8655	12678
8655	12683
8655	12699
8655	12707
8655	12719
8655	12731
8655	12735
8655	12736
8655	12737
8655	12738
8655	12741
8655	12743
8655	12758
8655	12771
8655	12776
8655	12787
8655	12792
8655	12793
8655	12796
8655	12799
8655	12800
8655	12804
8655	12809
8655	12813
8655	12815
8655	12816
8655	12817
8655	12818
8655	12820
8655	12821
8655	12845
8655	12855
8655	12858
8655	12862
8655	12871
8655	12876
8655	12877
8655	12896
8655	12899
8655	12902
8655	12923
8655	12931
8655	12933
8655	12948
8655	12949
8655	12952
8655	12962
8655	12969
8655	12971
8655	12978
8655	12981
8655	12984
8655	12985
8655	13000
8655	13003
8655	13005
8655	13006
8655	13035
8655	13036
8655	13037
8655	13038
8655	13039
8655	13041
8655	13053
8655	13063
8655	13068
8655	13071
8655	13104
8655	13111
8655	13118
8655	13120
8655	13126
8655	13127
8655	13140
8655	13147
8655	13150
8655	13151
8655	13163
8655	13164
8655	13165
8655	13184
8655	13198
8655	13199
8655	13207
8655	13228
8655	13233
8655	13234
8655	13235
8655	13238
8655	13240
8655	13241
8655	13243
8655	13244
8655	13251
8655	13252
8655	13253
8655	13254
8655	13255
8655	13258
8655	13259
8655	13260
8655	13263
8655	13264
8655	13267
8655	13272
8655	13295
8655	13296
8655	13297
8655	13298
8655	13320
8655	13326
8655	13327
8655	13332
8655	13340
8655	13355
8655	13359
8655	13361
8655	13363
8655	13370
8655	13372
8655	13373
8655	13378
8655	13379
8655	13382
8655	13384
8655	13399
8655	13403
8655	13407
8655	13409
8655	13420
8655	13427
8655	13428
8655	13435
8655	13439
8655	13444
8655	13445
8655	13454
8655	13459
8655	13473
8655	13475
8655	13479
8655	13482
8655	13485
8655	13490
8655	13498
8655	13514
8655	13520
8655	13528
8655	13530
8655	13538
8655	13539
8655	13540
8655	13542
8655	13544
8655	13553
8655	13555
8655	13557
8655	13570
8655	13572
8655	13578
8655	13579
8655	13580
8655	13581
8655	13582
8655	13583
8655	13584
8655	13585
8655	13586
8655	13587
8655	13610
8655	13616
8655	13618
8655	13638
8655	13639
8655	13640
8655	13644
8655	13652
8655	13654
8655	13656
8655	13657
8655	13659
8655	13677
8655	13682
8655	13692
8655	13694
8655	13696
8655	13698
8655	13702
8655	13703
8655	13704
8655	13705
8655	13730
8655	13734
8655	13744
8655	13768
8655	13770
8655	13771
8655	13772
8655	13773
8655	13777
8655	13778
8655	13779
8655	13793
8655	13808
8655	13809
8655	13815
8655	13821
8655	13823
8655	13837
8655	13845
8655	13849
8655	13857
8655	13862
8655	13865
8655	13868
8655	13873
8655	13891
8655	13894
8655	13901
8655	13902
8655	13905
8655	13906
8655	13909
8655	13917
8655	13926
8655	13927
8655	13929
8655	13930
8655	13935
8655	13937
8655	13940
8655	13942
8655	13956
8655	13957
8655	13958
8655	13964
8655	13970
8655	13982
8655	13990
8655	14003
8655	14009
8655	14012
8655	14030
8655	14037
8655	14042
8655	14077
8655	14078
8655	14079
8655	14083
8655	14093
8655	14098
8655	14103
8655	14116
8655	14119
8655	14120
8655	14129
8655	14130
8655	14134
8655	14136
8655	14138
8655	14140
8655	14144
8655	14145
8655	14148
8655	14159
8655	14176
8655	14177
8655	14178
8655	14191
8655	14231
8655	14242
8655	14247
8655	14251
8655	14262
8655	14270
8655	14292
8655	14300
8655	14320
8655	14325
8655	14331
8655	14336
8655	14339
8655	14340
8655	14351
8655	14360
8655	14390
8655	14408
8655	14409
8655	14414
8655	14421
8655	14424
8655	14428
8655	14430
8655	14433
8655	14434
8655	14442
8655	14448
8655	14454
8655	14468
8655	14470
8655	14473
8655	14475
8655	14484
8655	14485
8655	14487
8655	14497
8655	14504
8655	14517
8655	14523
8655	14525
8655	14545
8655	14546
8655	14554
8655	14555
8655	14564
8655	14567
8655	14568
8655	14572
8655	14573
8655	14574
8655	14576
8655	14577
8655	14589
8655	14593
8655	14594
8655	14595
8655	14600
8655	14604
8655	14623
8655	14629
8655	14630
8655	14634
8655	14637
8655	14648
8655	14659
8655	14662
8655	14664
8655	14679
8655	14687
8655	14688
8655	14690
8655	14696
8655	14710
8655	14729
8655	14730
8655	14731
8655	14737
8655	14738
8655	14758
8655	14777
8655	14792
8655	14798
8655	14801
8655	14806
8655	14809
8655	14816
8655	14818
8655	14822
8655	14825
8655	14829
8655	14833
8655	14837
8655	14842
8655	14843
8655	14844
8655	14845
8655	14850
8655	14855
8655	14857
8655	14858
8655	14866
8655	14867
8655	14874
8655	14888
8655	14889
8655	14890
8655	14891
8655	14898
8655	14924
8655	14929
8655	14932
8655	14936
8655	14937
8655	14938
8655	14939
8655	14949
8655	14960
8655	14962
8655	14963
8655	14967
8655	14968
8655	14969
8655	14970
8655	14971
8655	14972
8655	14973
8655	14974
8655	14976
8655	14977
8655	14980
8655	14988
8655	14989
8655	14991
8655	14992
8655	14993
8655	14994
8655	14995
8655	14996
8655	14997
8655	15017
8655	15039
8655	15067
8655	15083
8655	15095
8655	15098
8655	15100
8655	15117
8655	15126
8655	15136
8655	15138
8655	15143
8655	15146
8655	15173
8655	15174
8655	15184
8655	15189
8655	15195
8655	15198
8655	15206
8655	15207
8655	15212
8655	15223
8655	15236
8655	15238
8655	15241
8655	15257
8655	15270
8655	15290
8655	15293
8655	15308
8655	15309
8655	15319
8655	15328
8655	15329
8655	15330
8655	15331
8655	15335
8655	15336
8655	15337
8655	15338
8655	15339
8655	15341
8655	15349
8655	15350
8655	15361
8655	15367
8655	15368
8655	15369
8655	15379
8655	15396
8655	15397
8655	15398
8655	15399
8655	15407
8655	15420
8655	15421
8655	15422
8655	15423
8655	15424
8655	15425
8655	15427
8655	15440
8655	15447
8655	15449
8655	15476
8655	15478
8655	15479
8655	15487
8655	15492
8655	15516
8655	15517
8655	15518
8655	15520
8655	15522
8655	15532
8655	15548
8655	15549
8655	15555
8655	15569
8655	15571
8655	15624
8655	15649
8655	15660
8655	15673
8655	15674
8655	15675
8655	15676
8655	15685
8655	15694
8655	15711
8655	15713
8655	15729
8655	15737
8655	15754
8655	15760
8655	15768
8655	15774
8655	15780
8655	15783
8655	15799
8655	15803
8655	15804
8655	15814
8655	15817
8655	15819
8655	15821
8655	15832
8655	15851
8655	15853
8655	15854
8655	15877
8655	15886
8655	15901
8655	15902
8655	15903
8655	15908
8655	15910
8655	15911
8655	15912
8655	15914
8655	15915
8655	15943
8655	15950
8655	15955
8655	15956
8655	15957
8655	15961
8655	15969
8655	16016
8655	16026
8655	16046
8655	16049
8655	16053
8655	16064
8655	16065
8655	16066
8655	16087
8655	16092
8655	16107
8655	16108
8655	16109
8655	16110
8655	16112
8655	16114
8655	16124
8655	16130
8655	16132
8655	16146
8655	16162
8655	16164
8655	16165
8655	16166
8655	16167
8655	16169
8655	16170
8655	16172
8655	16175
8655	16176
8655	16178
8655	16179
8655	16180
8655	16181
8655	16186
8655	16188
8655	16195
8655	16196
8655	16214
8655	16218
8655	16226
8655	16243
8655	16251
8655	16262
8655	16292
8655	16295
8655	16305
8655	16312
8655	16316
8655	16341
8655	16342
8655	16344
8655	16351
8655	16354
8655	16362
8655	16384
8655	16394
8655	16414
8655	16415
8655	16416
8655	16417
8655	16418
8655	16419
8655	16420
8655	16424
8655	16425
8655	16436
8655	16448
8655	16450
8655	16453
8655	16467
8655	16468
8655	16469
8655	16470
8655	16471
8655	16486
8655	16508
8655	16521
8655	16527
8655	16532
8655	16538
8655	16539
8655	16544
8655	16552
8655	16564
8655	16570
8655	16571
8655	16572
8655	16574
8655	16578
8655	16589
8655	16592
8655	16596
8655	16597
8655	16599
8655	16606
8655	16627
8655	16634
8655	16635
8655	16640
8655	16642
8655	16645
8655	16654
8655	16659
8655	16667
8655	16691
8655	16706
8655	16713
8655	16717
8655	16736
8655	16744
8655	16746
8655	16758
8655	16769
8656	8664
8656	8672
8656	8674
8656	8706
8656	8736
8656	8782
8656	8789
8656	8814
8656	8815
8656	8857
8656	8869
8656	8873
8656	8938
8656	8941
8656	8954
8656	8975
8656	8979
8656	8991
8656	9000
8656	9010
8656	9012
8656	9068
8656	9098
8656	9136
8656	9157
8656	9160
8656	9177
8656	9178
8656	9202
8656	9225
8656	9226
8656	9246
8656	9272
8656	9303
8656	9339
8656	9380
8656	9385
8656	9420
8656	9428
8656	9430
8656	9431
8656	9439
8656	9448
8656	9475
8656	9532
8656	9535
8656	9565
8656	9582
8656	9584
8656	9615
8656	9623
8656	9625
8656	9654
8656	9702
8656	9714
8656	9726
8656	9742
8656	9776
8656	9805
8656	9824
8656	9836
8656	9900
8656	9943
8656	9983
8656	9990
8656	10015
8656	10039
8656	10051
8656	10056
8656	10096
8656	10103
8656	10120
8656	10137
8656	10138
8656	10139
8656	10140
8656	10141
8656	10163
8656	10165
8656	10224
8656	10225
8656	10231
8656	10234
8656	10248
8656	10279
8656	10288
8656	10291
8656	10299
8656	10307
8656	10311
8656	10327
8656	10329
8656	10342
8656	10365
8656	10395
8656	10398
8656	10403
8656	10424
8656	10486
8656	10500
8656	10615
8656	10623
8656	10636
8656	10690
8656	10756
8656	10762
8656	10774
8656	10821
8656	10884
8656	10993
8656	10994
8656	11005
8656	11039
8656	11086
8656	11089
8656	11092
8656	11116
8656	11134
8656	11179
8656	11181
8656	11185
8656	11188
8656	11189
8656	11198
8656	11200
8656	11206
8656	11211
8656	11236
8656	11248
8656	11250
8656	11252
8656	11323
8656	11388
8656	11401
8656	11470
8656	11485
8656	11530
8656	11542
8656	11574
8656	11603
8656	11613
8656	11632
8656	11635
8656	11667
8656	11714
8656	11716
8656	11717
8656	11726
8656	11879
8656	11913
8656	11928
8656	11948
8656	11970
8656	11972
8656	12006
8656	12041
8656	12052
8656	12053
8656	12061
8656	12081
8656	12109
8656	12145
8656	12176
8656	12210
8656	12272
8656	12326
8656	12403
8656	12404
8656	12421
8656	12471
8656	12472
8656	12480
8656	12481
8656	12485
8656	12487
8656	12488
8656	12489
8656	12490
8656	12491
8656	12492
8656	12493
8656	12494
8656	12514
8656	12577
8656	12605
8656	12615
8656	12623
8656	12626
8656	12628
8656	12691
8656	12714
8656	12715
8656	12716
8656	12752
8656	12756
8656	12771
8656	12785
8656	12798
8656	12810
8656	12842
8656	12866
8656	12894
8656	12924
8656	12986
8656	12991
8656	13002
8656	13013
8656	13051
8656	13053
8656	13061
8656	13102
8656	13108
8656	13121
8656	13130
8656	13175
8656	13176
8656	13180
8656	13225
8656	13231
8656	13248
8656	13249
8656	13250
8656	13270
8656	13271
8656	13295
8656	13296
8656	13297
8656	13304
8656	13308
8656	13337
8656	13341
8656	13342
8656	13352
8656	13353
8656	13357
8656	13358
8656	13380
8656	13429
8656	13439
8656	13474
8656	13476
8656	13477
8656	13478
8656	13494
8656	13513
8656	13514
8656	13526
8656	13536
8656	13552
8656	13564
8656	13750
8656	13751
8656	13769
8656	13776
8656	13780
8656	13812
8656	13813
8656	13838
8656	13843
8656	13858
8656	13860
8656	13879
8656	13904
8656	13906
8656	13911
8656	13939
8656	13941
8656	13946
8656	13958
8656	14005
8656	14076
8656	14096
8656	14158
8656	14206
8656	14210
8656	14253
8656	14273
8656	14275
8656	14286
8656	14287
8656	14289
8656	14306
8656	14313
8656	14316
8656	14332
8656	14373
8656	14396
8656	14398
8656	14406
8656	14453
8656	14557
8656	14579
8656	14580
8656	14605
8656	14606
8656	14702
8656	14703
8656	14740
8656	14747
8656	14753
8656	14764
8656	14834
8656	14849
8656	14922
8656	15001
8656	15003
8656	15142
8656	15183
8656	15203
8656	15208
8656	15217
8656	15218
8656	15219
8656	15227
8656	15255
8656	15277
8656	15287
8656	15288
8656	15314
8656	15348
8656	15359
8656	15395
8656	15403
8656	15485
8656	15537
8656	15543
8656	15603
8656	15609
8656	15610
8656	15613
8656	15669
8656	15718
8656	15774
8656	15791
8656	15824
8656	15827
8656	15874
8656	15881
8656	15929
8656	15969
8656	15993
8656	16080
8656	16100
8656	16103
8656	16149
8656	16161
8656	16197
8656	16210
8656	16240
8656	16265
8656	16293
8656	16299
8656	16308
8656	16310
8656	16359
8656	16424
8656	16440
8656	16452
8656	16460
8656	16462
8656	16487
8656	16496
8656	16498
8656	16524
8656	16582
8656	16594
8656	16622
8656	16728
8656	16729
8656	16730
8656	16736
8656	16741
8656	16765
8657	8661
8657	8662
8657	8663
8657	8665
8657	9156
8657	9460
8657	12983
8657	14847
8657	16473
8657	16609
8657	16612
8658	8659
8658	8674
8658	8765
8658	8775
8658	9019
8658	9045
8658	9048
8658	9049
8658	9051
8658	9056
8658	9173
8658	9261
8658	9270
8658	9332
8658	9364
8658	9396
8658	9397
8658	9452
8658	9567
8658	9648
8658	9651
8658	9707
8658	9709
8658	9759
8658	9904
8658	9944
8658	10047
8658	10059
8658	10118
8658	10143
8658	10161
8658	10172
8658	10183
8658	10226
8658	10235
8658	10248
8658	10270
8658	10308
8658	10380
8658	10517
8658	10566
8658	10575
8658	10596
8658	10597
8658	10668
8658	10716
8658	10718
8658	10752
8658	10761
8658	10777
8658	10792
8658	10827
8658	10844
8658	10845
8658	10889
8658	11035
8658	11056
8658	11196
8658	11225
8658	11234
8658	11235
8658	11248
8658	11335
8658	11342
8658	11353
8658	11356
8658	11359
8658	11439
8658	11498
8658	11501
8658	11504
8658	11505
8658	11507
8658	11513
8658	11546
8658	11550
8658	11655
8658	11686
8658	11689
8658	11784
8658	11851
8658	11911
8658	11922
8658	11926
8658	11972
8658	12080
8658	12113
8658	12205
8658	12220
8658	12257
8658	12288
8658	12290
8658	12298
8658	12299
8658	12364
8658	12488
8658	12550
8658	12575
8658	12576
8658	12616
8658	12637
8658	12663
8658	12664
8658	12758
8658	12791
8658	12848
8658	12871
8658	12872
8658	12873
8658	12874
8658	12878
8658	12879
8658	12892
8658	12912
8658	12915
8658	12923
8658	12949
8658	12952
8658	12962
8658	12965
8658	12968
8658	13015
8658	13047
8658	13052
8658	13068
8658	13071
8658	13113
8658	13148
8658	13150
8658	13151
8658	13177
8658	13220
8658	13221
8658	13241
8658	13248
8658	13319
8658	13325
8658	13327
8658	13328
8658	13330
8658	13331
8658	13339
8658	13356
8658	13397
8658	13407
8658	13498
8658	13541
8658	13547
8658	13553
8658	13620
8658	13665
8658	13677
8658	13678
8658	13682
8658	13691
8658	13702
8658	13704
8658	13718
8658	13725
8658	13728
8658	13793
8658	13856
8658	13857
8658	13891
8658	13894
8658	13905
8658	13908
8658	13910
8658	13932
8658	13964
8658	14028
8658	14030
8658	14106
8658	14130
8658	14140
8658	14144
8658	14231
8658	14278
8658	14383
8658	14457
8658	14497
8658	14499
8658	14525
8658	14562
8658	14708
8658	14739
8658	14818
8658	14857
8658	14884
8658	14960
8658	15021
8658	15040
8658	15174
8658	15187
8658	15189
8658	15190
8658	15268
8658	15273
8658	15295
8658	15296
8658	15298
8658	15299
8658	15301
8658	15302
8658	15304
8658	15355
8658	15379
8658	15421
8658	15451
8658	15556
8658	15569
8658	15572
8658	15576
8658	15597
8658	15607
8658	15671
8658	15704
8658	15723
8658	15761
8658	15764
8658	15766
8658	15825
8658	15861
8658	15865
8658	15876
8658	15877
8658	15878
8658	15899
8658	16008
8658	16162
8658	16172
8658	16178
8658	16186
8658	16187
8658	16189
8658	16195
8658	16196
8658	16201
8658	16305
8658	16315
8658	16316
8658	16326
8658	16354
8658	16394
8658	16428
8658	16461
8658	16484
8658	16497
8658	16500
8658	16508
8658	16721
8658	16722
8658	16735
8658	16769
8659	8693
8659	8742
8659	8765
8659	8821
8659	8977
8659	9019
8659	9022
8659	9038
8659	9045
8659	9046
8659	9048
8659	9049
8659	9051
8659	9056
8659	9123
8659	9173
8659	9199
8659	9243
8659	9261
8659	9332
8659	9396
8659	9397
8659	9403
8659	9452
8659	9572
8659	9648
8659	9651
8659	9659
8659	9707
8659	9709
8659	9762
8659	9763
8659	9819
8659	9901
8659	9904
8659	9971
8659	9973
8659	10059
8659	10136
8659	10143
8659	10161
8659	10172
8659	10183
8659	10226
8659	10248
8659	10262
8659	10263
8659	10270
8659	10380
8659	10517
8659	10566
8659	10575
8659	10596
8659	10597
8659	10616
8659	10628
8659	10668
8659	10716
8659	10718
8659	10752
8659	10761
8659	10777
8659	10778
8659	10844
8659	10845
8659	11035
8659	11053
8659	11056
8659	11125
8659	11196
8659	11225
8659	11234
8659	11235
8659	11248
8659	11318
8659	11335
8659	11353
8659	11356
8659	11359
8659	11475
8659	11498
8659	11504
8659	11505
8659	11507
8659	11513
8659	11546
8659	11550
8659	11586
8659	11626
8659	11655
8659	11686
8659	11689
8659	11784
8659	11851
8659	11871
8659	11911
8659	11922
8659	11926
8659	12080
8659	12113
8659	12205
8659	12220
8659	12257
8659	12288
8659	12290
8659	12294
8659	12298
8659	12299
8659	12341
8659	12364
8659	12426
8659	12479
8659	12576
8659	12616
8659	12637
8659	12655
8659	12663
8659	12664
8659	12671
8659	12683
8659	12758
8659	12791
8659	12836
8659	12871
8659	12915
8659	12923
8659	12933
8659	12949
8659	12952
8659	12962
8659	12965
8659	12968
8659	13045
8659	13047
8659	13051
8659	13052
8659	13071
8659	13119
8659	13148
8659	13177
8659	13241
8659	13248
8659	13273
8659	13275
8659	13276
8659	13397
8659	13407
8659	13498
8659	13527
8659	13541
8659	13547
8659	13553
8659	13620
8659	13625
8659	13628
8659	13677
8659	13691
8659	13698
8659	13702
8659	13704
8659	13718
8659	13728
8659	13771
8659	13793
8659	13885
8659	13891
8659	13894
8659	13905
8659	13908
8659	13910
8659	13931
8659	13932
8659	13951
8659	13964
8659	14030
8659	14106
8659	14130
8659	14140
8659	14144
8659	14231
8659	14278
8659	14310
8659	14383
8659	14457
8659	14497
8659	14525
8659	14562
8659	14708
8659	14818
8659	14857
8659	14884
8659	14960
8659	15021
8659	15040
8659	15080
8659	15174
8659	15189
8659	15190
8659	15268
8659	15355
8659	15397
8659	15421
8659	15451
8659	15529
8659	15556
8659	15572
8659	15576
8659	15597
8659	15704
8659	15723
8659	15761
8659	15764
8659	15825
8659	15865
8659	15876
8659	15878
8659	16008
8659	16146
8659	16162
8659	16172
8659	16178
8659	16186
8659	16187
8659	16189
8659	16195
8659	16305
8659	16315
8659	16316
8659	16326
8659	16394
8659	16403
8659	16405
8659	16406
8659	16412
8659	16461
8659	16497
8659	16500
8659	16508
8659	16578
8659	16721
8659	16722
8659	16735
8659	16750
8659	16769
8660	8673
8660	8754
8660	8780
8660	8964
8660	8966
8660	9052
8660	9142
8660	9149
8660	9231
8660	9326
8660	9327
8660	9328
8660	9375
8660	9534
8660	9548
8660	9549
8660	9634
8660	9635
8660	9667
8660	9821
8660	9830
8660	9890
8660	9925
8660	9950
8660	10018
8660	10064
8660	10205
8660	10246
8660	10396
8660	10503
8660	10535
8660	10594
8660	10714
8660	10728
8660	10776
8660	10795
8660	10811
8660	10879
8660	10881
8660	10909
8660	10995
8660	11065
8660	11067
8660	11096
8660	11110
8660	11379
8660	11380
8660	11381
8660	11382
8660	11383
8660	11403
8660	11476
8660	11601
8660	11616
8660	11628
8660	11699
8660	11701
8660	11859
8660	11983
8660	12035
8660	12323
8660	12366
8660	12402
8660	12428
8660	12498
8660	12531
8660	12598
8660	12711
8660	12732
8660	12870
8660	12875
8660	12965
8660	13004
8660	13069
8660	13279
8660	13309
8660	13310
8660	13345
8660	13608
8660	13688
8660	13700
8660	13760
8660	13927
8660	13944
8660	13991
8660	14070
8660	14184
8660	14237
8660	14243
8660	14245
8660	14246
8660	14269
8660	14293
8660	14328
8660	14575
8660	14651
8660	14674
8660	14684
8660	14759
8660	14760
8660	14761
8660	14762
8660	14763
8660	14868
8660	14905
8660	14914
8660	14915
8660	14982
8660	14985
8660	15267
8660	15292
8660	15297
8660	15404
8660	15428
8660	15429
8660	15430
8660	15433
8660	15733
8660	15809
8660	15940
8660	15979
8660	16001
8660	16046
8660	16119
8660	16232
8660	16286
8660	16288
8660	16422
8660	16423
8660	16439
8660	16441
8660	16458
8660	16459
8660	16533
8660	16603
8661	8662
8661	8663
8661	8665
8661	9154
8661	9155
8661	9156
8661	9158
8661	9460
8661	12983
8661	13516
8661	14847
8661	15719
8661	15720
8661	15721
8661	16473
8661	16609
8661	16612
8661	16613
8662	8663
8662	8665
8662	9154
8662	9155
8662	9156
8662	9158
8662	9460
8662	12983
8662	13516
8662	14847
8662	15719
8662	15720
8662	15721
8662	16473
8662	16609
8662	16612
8662	16613
8663	8665
8663	9156
8663	9460
8663	12983
8663	14847
8663	16473
8663	16609
8663	16612
8664	8733
8664	8756
8664	8775
8664	8799
8664	8801
8664	8803
8664	8804
8664	8814
8664	8815
8664	8830
8664	8838
8664	8857
8664	8865
8664	8873
8664	8916
8664	8924
8664	8954
8664	8957
8664	8958
8664	8973
8664	8975
8664	8979
8664	8991
8664	9034
8664	9136
8664	9154
8664	9157
8664	9160
8664	9164
8664	9263
8664	9282
8664	9303
8664	9305
8664	9339
8664	9345
8664	9380
8664	9385
8664	9420
8664	9428
8664	9431
8664	9439
8664	9448
8664	9461
8664	9463
8664	9464
8664	9472
8664	9475
8664	9488
8664	9497
8664	9499
8664	9523
8664	9547
8664	9550
8664	9582
8664	9584
8664	9588
8664	9595
8664	9606
8664	9612
8664	9623
8664	9698
8664	9702
8664	9713
8664	9715
8664	9773
8664	9786
8664	9802
8664	9805
8664	9820
8664	9827
8664	9873
8664	9929
8664	9943
8664	9961
8664	9984
8664	10036
8664	10039
8664	10048
8664	10049
8664	10051
8664	10060
8664	10098
8664	10120
8664	10137
8664	10138
8664	10139
8664	10140
8664	10141
8664	10157
8664	10162
8664	10163
8664	10165
8664	10172
8664	10224
8664	10239
8664	10242
8664	10248
8664	10250
8664	10281
8664	10287
8664	10311
8664	10325
8664	10327
8664	10353
8664	10382
8664	10387
8664	10398
8664	10412
8664	10449
8664	10495
8664	10548
8664	10562
8664	10584
8664	10588
8664	10595
8664	10603
8664	10614
8664	10622
8664	10634
8664	10636
8664	10677
8664	10683
8664	10699
8664	10706
8664	10726
8664	10744
8664	10745
8664	10784
8664	10792
8664	10802
8664	10804
8664	10814
8664	10815
8664	10825
8664	10827
8664	10843
8664	10878
8664	11092
8664	11116
8664	11134
8664	11166
8664	11178
8664	11181
8664	11185
8664	11189
8664	11198
8664	11200
8664	11206
8664	11211
8664	11213
8664	11216
8664	11225
8664	11227
8664	11236
8664	11244
8664	11269
8664	11291
8664	11323
8664	11334
8664	11335
8664	11336
8664	11342
8664	11375
8664	11376
8664	11378
8664	11388
8664	11394
8664	11401
8664	11424
8664	11425
8664	11426
8664	11461
8664	11486
8664	11496
8664	11501
8664	11509
8664	11569
8664	11571
8664	11576
8664	11621
8664	11622
8664	11623
8664	11632
8664	11635
8664	11636
8664	11645
8664	11667
8664	11690
8664	11704
8664	11705
8664	11710
8664	11714
8664	11715
8664	11716
8664	11717
8664	11732
8664	11737
8664	11815
8664	11816
8664	11875
8664	11879
8664	11910
8664	11913
8664	11926
8664	11939
8664	11944
8664	11992
8664	12006
8664	12013
8664	12034
8664	12045
8664	12052
8664	12053
8664	12081
8664	12084
8664	12092
8664	12111
8664	12129
8664	12164
8664	12176
8664	12271
8664	12290
8664	12295
8664	12326
8664	12369
8664	12403
8664	12480
8664	12481
8664	12483
8664	12485
8664	12487
8664	12488
8664	12489
8664	12490
8664	12491
8664	12492
8664	12493
8664	12494
8664	12495
8664	12514
8664	12518
8664	12524
8664	12535
8664	12542
8664	12557
8664	12560
8664	12568
8664	12602
8664	12644
8664	12676
8664	12708
8664	12717
8664	12752
8664	12756
8664	12771
8664	12774
8664	12802
8664	12810
8664	12814
8664	12823
8664	12841
8664	12842
8664	12857
8664	12871
8664	12880
8664	12881
8664	12894
8664	12899
8664	12900
8664	12903
8664	12918
8664	12986
8664	12989
8664	12990
8664	12992
8664	13009
8664	13015
8664	13016
8664	13021
8664	13051
8664	13053
8664	13063
8664	13091
8664	13096
8664	13102
8664	13108
8664	13121
8664	13130
8664	13137
8664	13151
8664	13153
8664	13161
8664	13176
8664	13178
8664	13180
8664	13195
8664	13197
8664	13220
8664	13221
8664	13225
8664	13248
8664	13250
8664	13256
8664	13257
8664	13278
8664	13282
8664	13304
8664	13308
8664	13313
8664	13314
8664	13315
8664	13321
8664	13322
8664	13337
8664	13339
8664	13341
8664	13342
8664	13344
8664	13354
8664	13356
8664	13357
8664	13358
8664	13367
8664	13383
8664	13429
8664	13430
8664	13474
8664	13476
8664	13477
8664	13478
8664	13481
8664	13482
8664	13496
8664	13514
8664	13526
8664	13528
8664	13536
8664	13552
8664	13564
8664	13565
8664	13574
8664	13619
8664	13663
8664	13665
8664	13677
8664	13682
8664	13695
8664	13724
8664	13747
8664	13750
8664	13751
8664	13756
8664	13764
8664	13769
8664	13796
8664	13812
8664	13813
8664	13822
8664	13833
8664	13837
8664	13858
8664	13860
8664	13903
8664	13904
8664	13906
8664	13907
8664	13909
8664	13911
8664	13912
8664	13939
8664	13941
8664	13946
8664	13979
8664	13998
8664	13999
8664	14037
8664	14045
8664	14046
8664	14048
8664	14070
8664	14089
8664	14116
8664	14119
8664	14120
8664	14150
8664	14153
8664	14157
8664	14158
8664	14159
8664	14194
8664	14197
8664	14206
8664	14286
8664	14287
8664	14296
8664	14303
8664	14313
8664	14316
8664	14334
8664	14338
8664	14347
8664	14373
8664	14387
8664	14388
8664	14402
8664	14457
8664	14458
8664	14460
8664	14464
8664	14472
8664	14507
8664	14511
8664	14513
8664	14537
8664	14557
8664	14570
8664	14573
8664	14580
8664	14610
8664	14631
8664	14659
8664	14699
8664	14702
8664	14703
8664	14704
8664	14712
8664	14716
8664	14788
8664	14792
8664	14816
8664	14835
8664	14854
8664	14864
8664	14866
8664	14962
8664	15003
8664	15034
8664	15056
8664	15063
8664	15120
8664	15124
8664	15174
8664	15208
8664	15222
8664	15224
8664	15225
8664	15228
8664	15229
8664	15230
8664	15273
8664	15282
8664	15323
8664	15355
8664	15361
8664	15372
8664	15384
8664	15393
8664	15395
8664	15403
8664	15441
8664	15456
8664	15461
8664	15467
8664	15537
8664	15542
8664	15543
8664	15560
8664	15569
8664	15621
8664	15665
8664	15669
8664	15714
8664	15718
8664	15740
8664	15763
8664	15773
8664	15774
8664	15781
8664	15788
8664	15791
8664	15796
8664	15814
8664	15827
8664	15840
8664	15877
8664	15880
8664	15881
8664	15885
8664	15891
8664	15899
8664	15929
8664	15933
8664	15946
8664	15978
8664	15993
8664	16042
8664	16043
8664	16044
8664	16045
8664	16064
8664	16065
8664	16083
8664	16100
8664	16103
8664	16105
8664	16106
8664	16125
8664	16161
8664	16162
8664	16244
8664	16247
8664	16299
8664	16336
8664	16359
8664	16374
8664	16424
8664	16428
8664	16440
8664	16456
8664	16484
8664	16496
8664	16498
8664	16503
8664	16531
8664	16577
8664	16732
8664	16736
8665	9154
8665	9155
8665	9156
8665	9158
8665	9460
8665	12983
8665	13516
8665	14847
8665	15719
8665	15720
8665	15721
8665	16473
8665	16609
8665	16612
8665	16613
8666	8674
8666	8757
8666	8759
8666	8767
8666	8781
8666	9021
8666	9078
8666	9210
8666	9270
8666	9567
8666	9580
8666	9652
8666	9696
8666	9832
8666	9834
8666	9836
8666	9837
8666	9838
8666	9841
8666	9867
8666	9985
8666	10114
8666	10118
8666	10144
8666	10181
8666	10247
8666	10308
8666	10324
8666	10394
8666	10416
8666	10417
8666	10426
8666	10441
8666	10845
8666	10915
8666	10978
8666	11035
8666	11118
8666	11204
8666	11361
8666	11362
8666	11435
8666	11490
8666	11492
8666	11585
8666	11603
8666	11782
8666	11931
8666	12126
8666	12127
8666	12182
8666	12186
8666	12301
8666	12332
8666	12339
8666	12486
8666	12547
8666	12587
8666	12697
8666	12711
8666	12758
8666	12775
8666	12785
8666	12786
8666	12848
8666	12871
8666	12872
8666	12873
8666	12874
8666	12878
8666	12879
8666	12892
8666	12912
8666	13047
8666	13113
8666	13135
8666	13151
8666	13277
8666	13325
8666	13327
8666	13330
8666	13331
8666	13465
8666	13574
8666	13594
8666	13615
8666	13643
8666	13962
8666	13972
8666	14084
8666	14183
8666	14334
8666	14370
8666	14391
8666	14499
8666	14526
8666	14565
8666	14573
8666	14610
8666	14624
8666	14629
8666	14655
8666	14705
8666	14763
8666	14812
8666	15016
8666	15027
8666	15177
8666	15209
8666	15224
8666	15269
8666	15295
8666	15296
8666	15298
8666	15299
8666	15301
8666	15302
8666	15304
8666	15310
8666	15311
8666	15312
8666	15640
8666	15665
8666	15683
8666	15860
8666	15906
8666	16063
8666	16073
8666	16095
8666	16174
8666	16179
8666	16196
8666	16201
8666	16308
8666	16375
8666	16436
8666	16530
8666	16556
8666	16645
8667	8711
8667	8797
8667	9098
8667	9134
8667	9501
8667	9800
8667	9807
8667	9810
8667	10218
8667	10295
8667	10297
8667	10298
8667	10384
8667	10802
8667	10828
8667	11051
8667	11359
8667	11397
8667	11654
8667	11919
8667	12757
8667	12941
8667	12942
8667	13228
8667	13249
8667	13332
8667	13407
8667	13553
8667	13708
8667	13818
8667	13872
8667	13967
8667	14462
8667	14820
8667	14891
8667	14902
8667	14903
8667	15369
8667	15377
8667	15431
8667	15593
8667	16241
8667	16242
8667	16433
8667	16477
8667	16705
8668	8686
8668	8866
8668	8871
8668	8886
8668	8892
8668	9005
8668	9030
8668	9183
8668	9234
8668	9443
8668	9445
8668	9451
8668	9452
8668	9471
8668	9514
8668	9519
8668	9545
8668	9607
8668	9610
8668	9739
8668	9800
8668	9813
8668	10013
8668	10041
8668	10042
8668	10044
8668	10077
8668	10132
8668	10141
8668	10174
8668	10207
8668	10250
8668	10412
8668	10532
8668	10600
8668	10756
8668	10771
8668	10772
8668	10773
8668	10812
8668	10864
8668	10991
8668	11008
8668	11066
8668	11091
8668	11097
8668	11157
8668	11158
8668	11159
8668	11239
8668	11284
8668	11339
8668	11357
8668	11392
8668	11411
8668	11431
8668	11558
8668	11565
8668	11572
8668	11584
8668	11679
8668	11716
8668	11720
8668	11724
8668	11725
8668	11775
8668	11990
8668	12039
8668	12068
8668	12107
8668	12150
8668	12155
8668	12157
8668	12237
8668	12289
8668	12291
8668	12292
8668	12362
8668	12372
8668	12418
8668	12439
8668	12620
8668	12695
8668	12700
8668	12753
8668	12774
8668	12832
8668	12963
8668	12972
8668	12995
8668	12996
8668	13110
8668	13324
8668	13382
8668	13422
8668	13645
8668	13840
8668	13881
8668	14060
8668	14170
8668	14505
8668	14625
8668	14647
8668	14652
8668	14667
8668	14707
8668	14760
8668	14771
8668	14804
8668	14839
8668	14841
8668	14866
8668	15001
8668	15411
8668	15434
8668	15447
8668	15482
8668	15563
8668	15654
8668	15661
8668	15705
8668	15783
8668	15931
8668	15963
8668	16040
8668	16085
8668	16151
8668	16193
8668	16234
8668	16337
8668	16341
8668	16486
8668	16504
8668	16588
8668	16617
8668	16637
8668	16666
8669	8671
8669	8714
8669	8737
8669	8738
8669	8768
8669	8777
8669	8792
8669	8859
8669	8891
8669	8892
8669	8893
8669	8894
8669	8896
8669	8916
8669	8933
8669	8944
8669	8946
8669	8947
8669	8949
8669	8951
8669	8961
8669	8972
8669	8981
8669	9008
8669	9028
8669	9029
8669	9039
8669	9041
8669	9042
8669	9057
8669	9060
8669	9090
8669	9091
8669	9095
8669	9121
8669	9132
8669	9170
8669	9191
8669	9194
8669	9195
8669	9197
8669	9207
8669	9264
8669	9266
8669	9278
8669	9279
8669	9291
8669	9313
8669	9314
8669	9386
8669	9432
8669	9443
8669	9471
8669	9472
8669	9491
8669	9492
8669	9530
8669	9531
8669	9545
8669	9547
8669	9563
8669	9611
8669	9621
8669	9624
8669	9627
8669	9628
8669	9650
8669	9690
8669	9691
8669	9693
8669	9694
8669	9695
8669	9697
8669	9700
8669	9704
8669	9710
8669	9711
8669	9722
8669	9730
8669	9772
8669	9800
8669	9817
8669	9835
8669	9840
8669	9861
8669	9873
8669	9892
8669	9896
8669	9898
8669	9908
8669	9920
8669	9923
8669	9924
8669	9925
8669	9926
8669	9929
8669	9948
8669	9950
8669	10004
8669	10011
8669	10023
8669	10029
8669	10038
8669	10067
8669	10068
8669	10121
8669	10179
8669	10180
8669	10181
8669	10182
8669	10184
8669	10200
8669	10207
8669	10218
8669	10220
8669	10239
8669	10246
8669	10252
8669	10254
8669	10273
8669	10287
8669	10290
8669	10325
8669	10330
8669	10347
8669	10349
8669	10351
8669	10379
8669	10420
8669	10436
8669	10445
8669	10446
8669	10507
8669	10556
8669	10612
8669	10631
8669	10653
8669	10654
8669	10655
8669	10657
8669	10660
8669	10666
8669	10683
8669	10702
8669	10714
8669	10715
8669	10722
8669	10743
8669	10751
8669	10771
8669	10772
8669	10773
8669	10775
8669	10776
8669	10783
8669	10802
8669	10811
8669	10815
8669	10828
8669	10830
8669	10839
8669	10842
8669	10846
8669	10847
8669	10848
8669	10849
8669	10850
8669	10854
8669	10903
8669	10925
8669	10942
8669	10948
8669	10968
8669	10971
8669	10972
8669	10975
8669	10976
8669	10977
8669	10979
8669	10980
8669	10984
8669	11008
8669	11023
8669	11074
8669	11091
8669	11096
8669	11101
8669	11122
8669	11130
8669	11167
8669	11191
8669	11192
8669	11197
8669	11239
8669	11269
8669	11275
8669	11286
8669	11291
8669	11292
8669	11300
8669	11320
8669	11321
8669	11322
8669	11330
8669	11334
8669	11351
8669	11354
8669	11357
8669	11361
8669	11364
8669	11366
8669	11378
8669	11385
8669	11392
8669	11419
8669	11429
8669	11496
8669	11516
8669	11518
8669	11521
8669	11568
8669	11574
8669	11584
8669	11597
8669	11608
8669	11614
8669	11635
8669	11645
8669	11651
8669	11663
8669	11687
8669	11709
8669	11712
8669	11713
8669	11768
8669	11786
8669	11791
8669	11799
8669	11801
8669	11851
8669	11856
8669	11860
8669	11882
8669	11883
8669	11884
8669	11907
8669	11914
8669	11915
8669	11916
8669	11918
8669	11925
8669	11934
8669	11935
8669	11936
8669	11948
8669	11980
8669	11996
8669	11997
8669	12002
8669	12007
8669	12016
8669	12018
8669	12068
8669	12078
8669	12082
8669	12083
8669	12085
8669	12097
8669	12099
8669	12105
8669	12112
8669	12115
8669	12156
8669	12164
8669	12175
8669	12194
8669	12206
8669	12244
8669	12261
8669	12287
8669	12289
8669	12291
8669	12292
8669	12307
8669	12310
8669	12372
8669	12392
8669	12394
8669	12403
8669	12430
8669	12434
8669	12442
8669	12474
8669	12475
8669	12482
8669	12484
8669	12495
8669	12496
8669	12497
8669	12498
8669	12499
8669	12500
8669	12501
8669	12502
8669	12505
8669	12520
8669	12521
8669	12525
8669	12529
8669	12530
8669	12531
8669	12539
8669	12541
8669	12543
8669	12544
8669	12546
8669	12562
8669	12581
8669	12600
8669	12604
8669	12606
8669	12620
8669	12639
8669	12644
8669	12672
8669	12695
8669	12700
8669	12707
8669	12711
8669	12724
8669	12725
8669	12741
8669	12753
8669	12796
8669	12797
8669	12798
8669	12799
8669	12812
8669	12819
8669	12832
8669	12833
8669	12855
8669	12900
8669	12933
8669	12944
8669	12978
8669	12989
8669	12996
8669	13009
8669	13019
8669	13050
8669	13063
8669	13069
8669	13081
8669	13082
8669	13110
8669	13111
8669	13112
8669	13118
8669	13119
8669	13120
8669	13135
8669	13140
8669	13157
8669	13163
8669	13164
8669	13165
8669	13238
8669	13245
8669	13269
8669	13280
8669	13298
8669	13303
8669	13355
8669	13357
8669	13363
8669	13376
8669	13382
8669	13391
8669	13409
8669	13418
8669	13420
8669	13421
8669	13424
8669	13427
8669	13428
8669	13432
8669	13434
8669	13435
8669	13455
8669	13457
8669	13473
8669	13484
8669	13492
8669	13496
8669	13500
8669	13546
8669	13608
8669	13625
8669	13644
8669	13689
8669	13722
8669	13730
8669	13735
8669	13744
8669	13771
8669	13772
8669	13773
8669	13820
8669	13821
8669	13823
8669	13837
8669	13840
8669	13844
8669	13847
8669	13848
8669	13862
8669	13902
8669	13903
8669	13909
8669	13937
8669	13956
8669	13968
8669	13980
8669	13982
8669	13989
8669	14002
8669	14004
8669	14012
8669	14034
8669	14037
8669	14058
8669	14059
8669	14060
8669	14065
8669	14070
8669	14079
8669	14092
8669	14114
8669	14115
8669	14128
8669	14149
8669	14176
8669	14189
8669	14214
8669	14220
8669	14221
8669	14243
8669	14245
8669	14262
8669	14265
8669	14283
8669	14285
8669	14288
8669	14292
8669	14293
8669	14297
8669	14298
8669	14299
8669	14300
8669	14310
8669	14328
8669	14336
8669	14340
8669	14399
8669	14402
8669	14419
8669	14448
8669	14464
8669	14479
8669	14494
8669	14510
8669	14516
8669	14525
8669	14572
8669	14582
8669	14589
8669	14593
8669	14595
8669	14604
8669	14624
8669	14630
8669	14657
8669	14662
8669	14684
8669	14729
8669	14730
8669	14731
8669	14748
8669	14757
8669	14761
8669	14762
8669	14771
8669	14773
8669	14781
8669	14783
8669	14787
8669	14827
8669	14832
8669	14874
8669	14891
8669	14909
8669	14914
8669	14915
8669	14920
8669	14954
8669	14967
8669	14968
8669	14969
8669	14970
8669	14971
8669	14972
8669	14973
8669	14974
8669	14976
8669	14977
8669	14980
8669	14989
8669	14991
8669	14992
8669	14993
8669	14994
8669	14995
8669	15017
8669	15034
8669	15059
8669	15095
8669	15117
8669	15126
8669	15140
8669	15143
8669	15146
8669	15235
8669	15243
8669	15252
8669	15257
8669	15258
8669	15259
8669	15270
8669	15292
8669	15297
8669	15323
8669	15328
8669	15344
8669	15349
8669	15360
8669	15361
8669	15362
8669	15369
8669	15389
8669	15419
8669	15423
8669	15424
8669	15479
8669	15487
8669	15506
8669	15520
8669	15531
8669	15532
8669	15548
8669	15549
8669	15579
8669	15623
8669	15637
8669	15660
8669	15687
8669	15722
8669	15723
8669	15727
8669	15734
8669	15738
8669	15742
8669	15763
8669	15768
8669	15780
8669	15783
8669	15799
8669	15803
8669	15809
8669	15821
8669	15834
8669	15888
8669	15901
8669	15902
8669	15903
8669	15905
8669	15928
8669	15940
8669	15944
8669	15962
8669	15964
8669	15965
8669	15967
8669	15968
8669	15970
8669	15972
8669	16021
8669	16026
8669	16040
8669	16043
8669	16046
8669	16049
8669	16078
8669	16079
8669	16098
8669	16124
8669	16130
8669	16137
8669	16148
8669	16166
8669	16172
8669	16197
8669	16212
8669	16215
8669	16229
8669	16251
8669	16269
8669	16292
8669	16301
8669	16302
8669	16307
8669	16312
8669	16315
8669	16320
8669	16341
8669	16352
8669	16356
8669	16357
8669	16360
8669	16361
8669	16363
8669	16394
8669	16406
8669	16414
8669	16416
8669	16418
8669	16419
8669	16420
8669	16486
8669	16494
8669	16519
8669	16520
8669	16521
8669	16522
8669	16525
8669	16538
8669	16546
8669	16547
8669	16548
8669	16549
8669	16550
8669	16596
8669	16599
8669	16600
8669	16606
8669	16607
8669	16638
8669	16639
8669	16666
8669	16707
8669	16741
8669	16742
8669	16755
8670	10090
8670	10100
8670	10995
8670	11562
8670	14448
8670	14558
8670	14561
8670	14838
8670	16386
8670	16639
8671	8714
8671	8737
8671	8738
8671	8742
8671	8768
8671	8777
8671	8792
8671	8859
8671	8891
8671	8893
8671	8894
8671	8896
8671	8916
8671	8933
8671	8944
8671	8946
8671	8947
8671	8949
8671	8951
8671	8961
8671	8972
8671	8981
8671	9008
8671	9028
8671	9029
8671	9039
8671	9041
8671	9042
8671	9057
8671	9060
8671	9090
8671	9091
8671	9095
8671	9121
8671	9132
8671	9170
8671	9191
8671	9194
8671	9195
8671	9197
8671	9207
8671	9264
8671	9266
8671	9278
8671	9279
8671	9291
8671	9313
8671	9314
8671	9371
8671	9386
8671	9432
8671	9443
8671	9471
8671	9472
8671	9491
8671	9492
8671	9530
8671	9531
8671	9545
8671	9547
8671	9563
8671	9611
8671	9621
8671	9624
8671	9627
8671	9628
8671	9650
8671	9690
8671	9691
8671	9693
8671	9694
8671	9695
8671	9697
8671	9700
8671	9704
8671	9710
8671	9711
8671	9722
8671	9730
8671	9772
8671	9800
8671	9817
8671	9835
8671	9840
8671	9861
8671	9873
8671	9892
8671	9896
8671	9898
8671	9908
8671	9920
8671	9923
8671	9924
8671	9925
8671	9926
8671	9929
8671	9948
8671	9950
8671	10004
8671	10011
8671	10023
8671	10029
8671	10038
8671	10067
8671	10068
8671	10121
8671	10136
8671	10179
8671	10180
8671	10181
8671	10182
8671	10184
8671	10200
8671	10207
8671	10218
8671	10220
8671	10239
8671	10246
8671	10252
8671	10254
8671	10273
8671	10287
8671	10290
8671	10325
8671	10330
8671	10347
8671	10349
8671	10351
8671	10379
8671	10420
8671	10436
8671	10445
8671	10446
8671	10507
8671	10556
8671	10612
8671	10631
8671	10653
8671	10654
8671	10655
8671	10657
8671	10660
8671	10666
8671	10683
8671	10702
8671	10714
8671	10715
8671	10722
8671	10743
8671	10751
8671	10771
8671	10772
8671	10773
8671	10775
8671	10776
8671	10783
8671	10802
8671	10811
8671	10814
8671	10815
8671	10828
8671	10830
8671	10839
8671	10842
8671	10846
8671	10847
8671	10848
8671	10849
8671	10850
8671	10854
8671	10903
8671	10925
8671	10942
8671	10948
8671	10968
8671	10971
8671	10972
8671	10975
8671	10976
8671	10977
8671	10979
8671	10980
8671	10984
8671	10996
8671	11008
8671	11023
8671	11074
8671	11091
8671	11096
8671	11101
8671	11122
8671	11130
8671	11167
8671	11191
8671	11192
8671	11197
8671	11239
8671	11269
8671	11275
8671	11286
8671	11291
8671	11292
8671	11300
8671	11320
8671	11321
8671	11322
8671	11330
8671	11334
8671	11351
8671	11354
8671	11357
8671	11361
8671	11364
8671	11366
8671	11378
8671	11385
8671	11392
8671	11419
8671	11429
8671	11496
8671	11503
8671	11516
8671	11518
8671	11521
8671	11568
8671	11574
8671	11584
8671	11597
8671	11608
8671	11614
8671	11635
8671	11645
8671	11651
8671	11663
8671	11687
8671	11709
8671	11712
8671	11713
8671	11768
8671	11786
8671	11791
8671	11799
8671	11801
8671	11851
8671	11856
8671	11860
8671	11882
8671	11883
8671	11884
8671	11907
8671	11914
8671	11915
8671	11916
8671	11918
8671	11925
8671	11934
8671	11935
8671	11936
8671	11948
8671	11980
8671	11996
8671	11997
8671	12002
8671	12007
8671	12016
8671	12018
8671	12068
8671	12078
8671	12082
8671	12083
8671	12085
8671	12097
8671	12099
8671	12105
8671	12112
8671	12115
8671	12156
8671	12164
8671	12175
8671	12194
8671	12206
8671	12244
8671	12252
8671	12261
8671	12287
8671	12289
8671	12291
8671	12292
8671	12307
8671	12310
8671	12372
8671	12392
8671	12394
8671	12403
8671	12430
8671	12434
8671	12442
8671	12474
8671	12475
8671	12482
8671	12484
8671	12495
8671	12496
8671	12497
8671	12498
8671	12499
8671	12500
8671	12501
8671	12502
8671	12505
8671	12520
8671	12521
8671	12525
8671	12529
8671	12530
8671	12531
8671	12539
8671	12541
8671	12543
8671	12544
8671	12546
8671	12562
8671	12581
8671	12600
8671	12604
8671	12606
8671	12620
8671	12639
8671	12644
8671	12672
8671	12695
8671	12700
8671	12707
8671	12711
8671	12724
8671	12725
8671	12741
8671	12753
8671	12796
8671	12797
8671	12798
8671	12799
8671	12812
8671	12819
8671	12832
8671	12833
8671	12855
8671	12900
8671	12933
8671	12944
8671	12978
8671	12989
8671	12996
8671	13009
8671	13019
8671	13050
8671	13063
8671	13069
8671	13081
8671	13082
8671	13110
8671	13111
8671	13112
8671	13118
8671	13119
8671	13120
8671	13135
8671	13140
8671	13157
8671	13163
8671	13164
8671	13165
8671	13203
8671	13238
8671	13245
8671	13269
8671	13280
8671	13298
8671	13303
8671	13355
8671	13357
8671	13363
8671	13376
8671	13382
8671	13391
8671	13409
8671	13418
8671	13420
8671	13421
8671	13424
8671	13427
8671	13428
8671	13432
8671	13434
8671	13435
8671	13455
8671	13457
8671	13473
8671	13484
8671	13492
8671	13496
8671	13500
8671	13546
8671	13608
8671	13625
8671	13644
8671	13689
8671	13722
8671	13730
8671	13735
8671	13744
8671	13771
8671	13772
8671	13773
8671	13820
8671	13821
8671	13823
8671	13837
8671	13840
8671	13844
8671	13847
8671	13848
8671	13862
8671	13902
8671	13903
8671	13909
8671	13937
8671	13956
8671	13968
8671	13980
8671	13982
8671	13989
8671	14002
8671	14004
8671	14012
8671	14034
8671	14037
8671	14058
8671	14059
8671	14060
8671	14065
8671	14070
8671	14079
8671	14092
8671	14114
8671	14115
8671	14128
8671	14149
8671	14176
8671	14189
8671	14214
8671	14220
8671	14221
8671	14243
8671	14245
8671	14262
8671	14265
8671	14283
8671	14285
8671	14288
8671	14292
8671	14293
8671	14297
8671	14298
8671	14299
8671	14300
8671	14310
8671	14328
8671	14336
8671	14340
8671	14399
8671	14402
8671	14419
8671	14448
8671	14464
8671	14479
8671	14494
8671	14510
8671	14516
8671	14525
8671	14572
8671	14582
8671	14589
8671	14593
8671	14595
8671	14604
8671	14624
8671	14630
8671	14657
8671	14662
8671	14684
8671	14729
8671	14730
8671	14731
8671	14748
8671	14757
8671	14761
8671	14762
8671	14771
8671	14773
8671	14781
8671	14783
8671	14787
8671	14827
8671	14832
8671	14874
8671	14891
8671	14909
8671	14914
8671	14915
8671	14920
8671	14954
8671	14967
8671	14968
8671	14969
8671	14970
8671	14971
8671	14972
8671	14973
8671	14974
8671	14976
8671	14977
8671	14980
8671	14989
8671	14991
8671	14992
8671	14993
8671	14994
8671	14995
8671	15017
8671	15034
8671	15059
8671	15095
8671	15117
8671	15126
8671	15143
8671	15146
8671	15235
8671	15243
8671	15252
8671	15257
8671	15258
8671	15259
8671	15270
8671	15292
8671	15297
8671	15323
8671	15328
8671	15344
8671	15349
8671	15360
8671	15361
8671	15362
8671	15369
8671	15389
8671	15419
8671	15423
8671	15424
8671	15479
8671	15487
8671	15506
8671	15520
8671	15531
8671	15532
8671	15548
8671	15549
8671	15579
8671	15623
8671	15637
8671	15660
8671	15687
8671	15722
8671	15727
8671	15734
8671	15738
8671	15742
8671	15747
8671	15754
8671	15763
8671	15768
8671	15780
8671	15783
8671	15799
8671	15803
8671	15809
8671	15821
8671	15834
8671	15888
8671	15901
8671	15902
8671	15903
8671	15905
8671	15928
8671	15940
8671	15944
8671	15957
8671	15962
8671	15964
8671	15965
8671	15967
8671	15968
8671	15970
8671	15972
8671	16021
8671	16026
8671	16040
8671	16043
8671	16046
8671	16049
8671	16078
8671	16079
8671	16098
8671	16124
8671	16130
8671	16137
8671	16148
8671	16166
8671	16172
8671	16185
8671	16197
8671	16212
8671	16215
8671	16229
8671	16251
8671	16269
8671	16292
8671	16301
8671	16302
8671	16307
8671	16312
8671	16315
8671	16320
8671	16341
8671	16352
8671	16356
8671	16357
8671	16360
8671	16361
8671	16363
8671	16394
8671	16406
8671	16414
8671	16416
8671	16418
8671	16419
8671	16420
8671	16486
8671	16494
8671	16519
8671	16520
8671	16521
8671	16522
8671	16525
8671	16538
8671	16546
8671	16547
8671	16548
8671	16549
8671	16550
8671	16596
8671	16599
8671	16600
8671	16606
8671	16607
8671	16638
8671	16639
8671	16666
8671	16684
8671	16707
8671	16741
8671	16742
8671	16755
8672	8674
8672	8713
8672	8736
8672	8752
8672	8772
8672	8774
8672	8775
8672	8780
8672	8781
8672	8782
8672	8784
8672	8787
8672	8789
8672	8791
8672	8792
8672	8799
8672	8800
8672	8801
8672	8803
8672	8804
8672	8806
8672	8815
8672	8873
8672	8916
8672	8928
8672	8929
8672	8931
8672	8938
8672	8941
8672	8954
8672	8957
8672	8958
8672	8971
8672	8974
8672	8975
8672	8976
8672	8986
8672	8989
8672	9000
8672	9010
8672	9012
8672	9019
8672	9033
8672	9041
8672	9042
8672	9047
8672	9048
8672	9049
8672	9051
8672	9057
8672	9068
8672	9070
8672	9092
8672	9096
8672	9132
8672	9136
8672	9161
8672	9173
8672	9175
8672	9176
8672	9177
8672	9178
8672	9205
8672	9218
8672	9232
8672	9245
8672	9246
8672	9270
8672	9282
8672	9303
8672	9305
8672	9307
8672	9345
8672	9364
8672	9397
8672	9428
8672	9430
8672	9431
8672	9461
8672	9463
8672	9464
8672	9489
8672	9496
8672	9497
8672	9499
8672	9523
8672	9530
8672	9532
8672	9547
8672	9550
8672	9554
8672	9567
8672	9569
8672	9576
8672	9582
8672	9588
8672	9615
8672	9623
8672	9625
8672	9713
8672	9714
8672	9715
8672	9742
8672	9775
8672	9776
8672	9787
8672	9788
8672	9789
8672	9824
8672	9840
8672	9841
8672	9867
8672	9873
8672	9900
8672	9906
8672	9915
8672	9917
8672	9929
8672	9944
8672	9951
8672	9952
8672	9961
8672	9983
8672	9990
8672	10001
8672	10002
8672	10003
8672	10004
8672	10006
8672	10007
8672	10008
8672	10009
8672	10010
8672	10045
8672	10046
8672	10098
8672	10118
8672	10120
8672	10121
8672	10137
8672	10138
8672	10139
8672	10140
8672	10163
8672	10170
8672	10171
8672	10183
8672	10195
8672	10215
8672	10225
8672	10235
8672	10239
8672	10242
8672	10243
8672	10245
8672	10248
8672	10250
8672	10281
8672	10288
8672	10290
8672	10291
8672	10307
8672	10308
8672	10323
8672	10325
8672	10327
8672	10328
8672	10329
8672	10352
8672	10356
8672	10384
8672	10385
8672	10390
8672	10391
8672	10420
8672	10449
8672	10500
8672	10518
8672	10548
8672	10563
8672	10584
8672	10596
8672	10603
8672	10615
8672	10622
8672	10623
8672	10630
8672	10665
8672	10672
8672	10677
8672	10683
8672	10690
8672	10711
8672	10726
8672	10727
8672	10753
8672	10770
8672	10774
8672	10792
8672	10799
8672	10802
8672	10814
8672	10815
8672	10821
8672	10825
8672	10827
8672	10844
8672	10845
8672	10860
8672	10878
8672	10884
8672	10929
8672	10987
8672	10993
8672	10994
8672	11005
8672	11007
8672	11035
8672	11041
8672	11078
8672	11086
8672	11089
8672	11092
8672	11096
8672	11106
8672	11107
8672	11108
8672	11160
8672	11161
8672	11178
8672	11179
8672	11181
8672	11185
8672	11189
8672	11198
8672	11200
8672	11206
8672	11217
8672	11227
8672	11234
8672	11235
8672	11236
8672	11252
8672	11256
8672	11258
8672	11259
8672	11260
8672	11261
8672	11268
8672	11269
8672	11291
8672	11314
8672	11323
8672	11353
8672	11356
8672	11376
8672	11378
8672	11401
8672	11425
8672	11452
8672	11454
8672	11470
8672	11471
8672	11501
8672	11509
8672	11516
8672	11526
8672	11530
8672	11569
8672	11571
8672	11574
8672	11586
8672	11603
8672	11606
8672	11613
8672	11621
8672	11622
8672	11623
8672	11635
8672	11645
8672	11654
8672	11658
8672	11689
8672	11705
8672	11716
8672	11717
8672	11723
8672	11731
8672	11732
8672	11762
8672	11770
8672	11797
8672	11910
8672	11914
8672	11926
8672	11928
8672	11948
8672	11970
8672	11972
8672	11973
8672	11974
8672	12031
8672	12073
8672	12080
8672	12083
8672	12109
8672	12110
8672	12129
8672	12137
8672	12176
8672	12189
8672	12221
8672	12295
8672	12302
8672	12315
8672	12344
8672	12369
8672	12403
8672	12404
8672	12418
8672	12471
8672	12472
8672	12481
8672	12485
8672	12514
8672	12516
8672	12518
8672	12519
8672	12522
8672	12535
8672	12547
8672	12550
8672	12559
8672	12563
8672	12565
8672	12570
8672	12575
8672	12576
8672	12577
8672	12580
8672	12581
8672	12587
8672	12590
8672	12591
8672	12602
8672	12605
8672	12613
8672	12623
8672	12644
8672	12656
8672	12662
8672	12666
8672	12673
8672	12676
8672	12681
8672	12717
8672	12718
8672	12741
8672	12752
8672	12758
8672	12764
8672	12774
8672	12775
8672	12791
8672	12807
8672	12814
8672	12823
8672	12839
8672	12840
8672	12842
8672	12848
8672	12857
8672	12866
8672	12871
8672	12872
8672	12873
8672	12874
8672	12876
8672	12878
8672	12879
8672	12881
8672	12892
8672	12900
8672	12903
8672	12904
8672	12905
8672	12907
8672	12912
8672	12924
8672	12938
8672	12939
8672	12949
8672	12965
8672	12967
8672	12968
8672	12969
8672	12975
8672	12988
8672	12989
8672	12990
8672	12991
8672	12992
8672	12993
8672	12994
8672	13009
8672	13015
8672	13016
8672	13053
8672	13058
8672	13060
8672	13061
8672	13063
8672	13068
8672	13093
8672	13096
8672	13102
8672	13113
8672	13121
8672	13141
8672	13150
8672	13151
8672	13161
8672	13175
8672	13176
8672	13180
8672	13181
8672	13184
8672	13195
8672	13197
8672	13219
8672	13220
8672	13221
8672	13225
8672	13226
8672	13231
8672	13233
8672	13235
8672	13249
8672	13250
8672	13263
8672	13272
8672	13288
8672	13314
8672	13315
8672	13316
8672	13325
8672	13327
8672	13330
8672	13331
8672	13352
8672	13353
8672	13354
8672	13356
8672	13358
8672	13373
8672	13380
8672	13383
8672	13397
8672	13430
8672	13439
8672	13454
8672	13481
8672	13493
8672	13494
8672	13496
8672	13513
8672	13514
8672	13519
8672	13526
8672	13535
8672	13536
8672	13552
8672	13553
8672	13555
8672	13560
8672	13564
8672	13565
8672	13597
8672	13610
8672	13619
8672	13638
8672	13639
8672	13665
8672	13677
8672	13678
8672	13682
8672	13706
8672	13724
8672	13747
8672	13752
8672	13764
8672	13769
8672	13780
8672	13784
8672	13786
8672	13795
8672	13812
8672	13813
8672	13837
8672	13843
8672	13846
8672	13860
8672	13865
8672	13868
8672	13879
8672	13888
8672	13903
8672	13905
8672	13908
8672	13909
8672	13911
8672	13913
8672	13943
8672	13958
8672	13979
8672	13989
8672	13992
8672	13999
8672	14026
8672	14030
8672	14036
8672	14037
8672	14039
8672	14042
8672	14045
8672	14051
8672	14063
8672	14080
8672	14096
8672	14103
8672	14105
8672	14106
8672	14108
8672	14130
8672	14133
8672	14134
8672	14136
8672	14145
8672	14148
8672	14158
8672	14159
8672	14161
8672	14173
8672	14206
8672	14210
8672	14211
8672	14231
8672	14242
8672	14273
8672	14275
8672	14286
8672	14287
8672	14289
8672	14306
8672	14320
8672	14332
8672	14373
8672	14387
8672	14388
8672	14395
8672	14396
8672	14398
8672	14402
8672	14406
8672	14453
8672	14464
8672	14499
8672	14505
8672	14507
8672	14557
8672	14573
8672	14579
8672	14580
8672	14605
8672	14606
8672	14607
8672	14610
8672	14617
8672	14618
8672	14619
8672	14653
8672	14659
8672	14674
8672	14683
8672	14695
8672	14702
8672	14703
8672	14704
8672	14716
8672	14728
8672	14740
8672	14747
8672	14794
8672	14807
8672	14834
8672	14849
8672	14866
8672	14874
8672	14891
8672	14904
8672	14905
8672	14907
8672	14908
8672	14909
8672	14910
8672	14912
8672	14922
8672	14962
8672	15034
8672	15038
8672	15060
8672	15078
8672	15142
8672	15145
8672	15155
8672	15156
8672	15158
8672	15174
8672	15183
8672	15203
8672	15213
8672	15215
8672	15217
8672	15222
8672	15224
8672	15225
8672	15228
8672	15229
8672	15230
8672	15255
8672	15273
8672	15287
8672	15295
8672	15296
8672	15298
8672	15299
8672	15301
8672	15302
8672	15304
8672	15348
8672	15355
8672	15361
8672	15379
8672	15393
8672	15395
8672	15404
8672	15467
8672	15471
8672	15482
8672	15485
8672	15500
8672	15518
8672	15543
8672	15556
8672	15569
8672	15580
8672	15584
8672	15603
8672	15609
8672	15610
8672	15613
8672	15649
8672	15650
8672	15665
8672	15669
8672	15671
8672	15694
8672	15725
8672	15742
8672	15756
8672	15763
8672	15767
8672	15777
8672	15782
8672	15786
8672	15802
8672	15813
8672	15821
8672	15824
8672	15827
8672	15840
8672	15876
8672	15877
8672	15878
8672	15880
8672	15881
8672	15885
8672	15886
8672	15891
8672	15899
8672	15929
8672	15969
8672	15978
8672	15993
8672	16008
8672	16023
8672	16043
8672	16046
8672	16083
8672	16096
8672	16103
8672	16109
8672	16141
8672	16155
8672	16156
8672	16195
8672	16196
8672	16201
8672	16240
8672	16245
8672	16255
8672	16265
8672	16293
8672	16299
8672	16305
8672	16310
8672	16315
8672	16326
8672	16337
8672	16338
8672	16340
8672	16359
8672	16414
8672	16416
8672	16417
8672	16428
8672	16440
8672	16452
8672	16454
8672	16460
8672	16462
8672	16484
8672	16496
8672	16498
8672	16503
8672	16507
8672	16510
8672	16512
8672	16513
8672	16524
8672	16531
8672	16541
8672	16560
8672	16566
8672	16578
8672	16582
8672	16591
8672	16594
8672	16597
8672	16602
8672	16616
8672	16617
8672	16622
8672	16694
8672	16695
8672	16696
8672	16715
8672	16726
8672	16727
8672	16728
8672	16729
8672	16735
8672	16741
8672	16742
8672	16749
8672	16750
8672	16767
8673	8675
8673	8676
8673	8677
8673	8900
8673	8946
8673	8947
8673	8966
8673	9135
8673	9149
8673	9231
8673	9234
8673	9268
8673	9326
8673	9327
8673	9328
8673	9341
8673	9360
8673	9387
8673	9451
8673	9452
8673	9491
8673	9534
8673	9589
8673	9596
8673	9632
8673	9712
8673	9739
8673	9801
8673	9840
8673	9907
8673	9925
8673	9948
8673	9950
8673	10018
8673	10030
8673	10101
8673	10125
8673	10126
8673	10281
8673	10442
8673	10538
8673	10539
8673	10540
8673	10542
8673	10543
8673	10584
8673	10609
8673	10622
8673	10677
8673	10688
8673	10689
8673	10722
8673	10726
8673	10728
8673	10754
8673	10771
8673	10772
8673	10773
8673	10814
8673	10819
8673	10837
8673	10838
8673	10881
8673	10886
8673	10899
8673	10916
8673	10979
8673	10980
8673	10984
8673	11023
8673	11037
8673	11065
8673	11066
8673	11067
8673	11068
8673	11069
8673	11070
8673	11071
8673	11072
8673	11141
8673	11191
8673	11192
8673	11239
8673	11353
8673	11356
8673	11378
8673	11379
8673	11380
8673	11381
8673	11383
8673	11476
8673	11489
8673	11516
8673	11693
8673	11694
8673	11696
8673	11723
8673	11729
8673	11810
8673	11869
8673	11907
8673	11914
8673	11915
8673	11916
8673	11918
8673	11925
8673	11964
8673	12049
8673	12175
8673	12197
8673	12261
8673	12278
8673	12323
8673	12419
8673	12495
8673	12496
8673	12497
8673	12498
8673	12500
8673	12501
8673	12502
8673	12505
8673	12529
8673	12530
8673	12531
8673	12535
8673	12590
8673	12597
8673	12599
8673	12641
8673	12654
8673	12656
8673	12753
8673	12765
8673	12775
8673	12807
8673	12832
8673	13009
8673	13069
8673	13100
8673	13181
8673	13422
8673	13484
8673	13569
8673	13571
8673	13591
8673	13623
8673	13688
8673	13724
8673	13736
8673	13737
8673	13761
8673	13767
8673	13867
8673	13905
8673	13935
8673	13944
8673	13955
8673	13989
8673	14002
8673	14036
8673	14065
8673	14070
8673	14149
8673	14189
8673	14237
8673	14243
8673	14245
8673	14265
8673	14269
8673	14285
8673	14288
8673	14293
8673	14297
8673	14298
8673	14299
8673	14300
8673	14328
8673	14364
8673	14551
8673	14582
8673	14651
8673	14761
8673	14773
8673	14880
8673	14904
8673	14905
8673	14907
8673	14908
8673	14909
8673	14910
8673	14912
8673	15070
8673	15217
8673	15218
8673	15219
8673	15267
8673	15288
8673	15292
8673	15297
8673	15428
8673	15433
8673	15603
8673	15609
8673	15610
8673	15677
8673	15709
8673	15733
8673	15787
8673	15962
8673	15965
8673	15981
8673	15983
8673	16023
8673	16041
8673	16046
8673	16079
8673	16234
8673	16238
8673	16269
8673	16270
8673	16271
8673	16274
8673	16313
8673	16315
8673	16393
8673	16487
8673	16533
8673	16607
8673	16680
8674	8692
8674	8695
8674	8713
8674	8736
8674	8772
8674	8774
8674	8775
8674	8781
8674	8782
8674	8784
8674	8789
8674	8799
8674	8800
8674	8801
8674	8803
8674	8804
8674	8806
8674	8815
8674	8906
8674	8916
8674	8928
8674	8938
8674	8941
8674	8954
8674	8957
8674	8958
8674	8962
8674	8971
8674	8975
8674	8976
8674	8985
8674	8986
8674	8989
8674	9000
8674	9010
8674	9012
8674	9019
8674	9026
8674	9029
8674	9041
8674	9042
8674	9046
8674	9047
8674	9048
8674	9049
8674	9051
8674	9055
8674	9057
8674	9078
8674	9092
8674	9106
8674	9132
8674	9136
8674	9168
8674	9173
8674	9175
8674	9176
8674	9177
8674	9178
8674	9192
8674	9205
8674	9206
8674	9208
8674	9218
8674	9232
8674	9245
8674	9246
8674	9267
8674	9270
8674	9273
8674	9282
8674	9288
8674	9303
8674	9305
8674	9307
8674	9315
8674	9364
8674	9381
8674	9394
8674	9406
8674	9407
8674	9408
8674	9411
8674	9418
8674	9428
8674	9430
8674	9461
8674	9463
8674	9464
8674	9488
8674	9489
8674	9497
8674	9499
8674	9523
8674	9529
8674	9530
8674	9532
8674	9547
8674	9554
8674	9567
8674	9569
8674	9576
8674	9587
8674	9588
8674	9604
8674	9611
8674	9615
8674	9625
8674	9662
8674	9713
8674	9714
8674	9742
8674	9747
8674	9759
8674	9762
8674	9775
8674	9776
8674	9778
8674	9786
8674	9787
8674	9788
8674	9789
8674	9803
8674	9816
8674	9818
8674	9820
8674	9824
8674	9840
8674	9851
8674	9860
8674	9867
8674	9873
8674	9875
8674	9882
8674	9900
8674	9904
8674	9929
8674	9931
8674	9942
8674	9944
8674	9952
8674	9961
8674	9969
8674	9990
8674	10001
8674	10002
8674	10003
8674	10004
8674	10006
8674	10007
8674	10008
8674	10045
8674	10046
8674	10047
8674	10060
8674	10073
8674	10094
8674	10098
8674	10102
8674	10118
8674	10120
8674	10121
8674	10136
8674	10146
8674	10151
8674	10163
8674	10170
8674	10171
8674	10183
8674	10215
8674	10225
8674	10229
8674	10235
8674	10239
8674	10243
8674	10245
8674	10250
8674	10272
8674	10274
8674	10281
8674	10282
8674	10287
8674	10288
8674	10290
8674	10291
8674	10294
8674	10307
8674	10308
8674	10314
8674	10323
8674	10325
8674	10327
8674	10328
8674	10329
8674	10335
8674	10352
8674	10356
8674	10364
8674	10380
8674	10384
8674	10385
8674	10386
8674	10390
8674	10391
8674	10394
8674	10401
8674	10416
8674	10420
8674	10441
8674	10449
8674	10450
8674	10461
8674	10500
8674	10518
8674	10529
8674	10548
8674	10565
8674	10566
8674	10575
8674	10584
8674	10593
8674	10596
8674	10603
8674	10615
8674	10622
8674	10627
8674	10630
8674	10648
8674	10672
8674	10677
8674	10683
8674	10686
8674	10711
8674	10716
8674	10726
8674	10729
8674	10762
8674	10770
8674	10774
8674	10792
8674	10802
8674	10814
8674	10815
8674	10821
8674	10825
8674	10827
8674	10844
8674	10845
8674	10860
8674	10889
8674	10929
8674	10934
8674	10935
8674	10938
8674	10976
8674	10977
8674	10987
8674	10988
8674	10990
8674	10991
8674	10993
8674	10994
8674	11005
8674	11007
8674	11013
8674	11034
8674	11035
8674	11041
8674	11042
8674	11054
8674	11081
8674	11084
8674	11086
8674	11089
8674	11092
8674	11151
8674	11160
8674	11161
8674	11163
8674	11178
8674	11179
8674	11181
8674	11185
8674	11196
8674	11198
8674	11206
8674	11217
8674	11227
8674	11234
8674	11235
8674	11236
8674	11248
8674	11252
8674	11254
8674	11256
8674	11258
8674	11259
8674	11260
8674	11261
8674	11268
8674	11269
8674	11270
8674	11271
8674	11272
8674	11273
8674	11284
8674	11291
8674	11314
8674	11323
8674	11342
8674	11353
8674	11356
8674	11376
8674	11378
8674	11401
8674	11425
8674	11452
8674	11465
8674	11471
8674	11491
8674	11501
8674	11503
8674	11505
8674	11507
8674	11508
8674	11509
8674	11513
8674	11514
8674	11515
8674	11516
8674	11519
8674	11530
8674	11538
8674	11544
8674	11569
8674	11571
8674	11572
8674	11574
8674	11586
8674	11587
8674	11589
8674	11609
8674	11612
8674	11613
8674	11617
8674	11621
8674	11622
8674	11623
8674	11635
8674	11645
8674	11654
8674	11668
8674	11686
8674	11689
8674	11690
8674	11691
8674	11705
8674	11716
8674	11717
8674	11718
8674	11723
8674	11731
8674	11732
8674	11762
8674	11806
8674	11842
8674	11872
8674	11879
8674	11887
8674	11889
8674	11891
8674	11910
8674	11924
8674	11926
8674	11928
8674	11948
8674	11952
8674	11953
8674	11970
8674	11971
8674	11972
8674	11973
8674	11974
8674	11977
8674	12031
8674	12054
8674	12061
8674	12073
8674	12077
8674	12080
8674	12083
8674	12092
8674	12109
8674	12110
8674	12127
8674	12128
8674	12129
8674	12137
8674	12164
8674	12176
8674	12189
8674	12205
8674	12221
8674	12237
8674	12254
8674	12258
8674	12268
8674	12288
8674	12299
8674	12302
8674	12315
8674	12344
8674	12369
8674	12380
8674	12392
8674	12394
8674	12403
8674	12404
8674	12454
8674	12455
8674	12457
8674	12462
8674	12471
8674	12472
8674	12477
8674	12481
8674	12485
8674	12488
8674	12514
8674	12518
8674	12519
8674	12522
8674	12535
8674	12547
8674	12550
8674	12563
8674	12564
8674	12565
8674	12570
8674	12575
8674	12576
8674	12577
8674	12581
8674	12590
8674	12613
8674	12616
8674	12623
8674	12631
8674	12632
8674	12636
8674	12644
8674	12647
8674	12652
8674	12653
8674	12656
8674	12662
8674	12666
8674	12676
8674	12717
8674	12718
8674	12741
8674	12752
8674	12758
8674	12774
8674	12775
8674	12787
8674	12791
8674	12792
8674	12804
8674	12807
8674	12809
8674	12814
8674	12817
8674	12830
8674	12839
8674	12840
8674	12848
8674	12857
8674	12866
8674	12871
8674	12872
8674	12873
8674	12874
8674	12877
8674	12878
8674	12879
8674	12881
8674	12892
8674	12897
8674	12900
8674	12902
8674	12903
8674	12905
8674	12907
8674	12912
8674	12923
8674	12924
8674	12930
8674	12938
8674	12939
8674	12949
8674	12952
8674	12962
8674	12969
8674	12975
8674	12989
8674	12990
8674	12991
8674	12993
8674	13009
8674	13015
8674	13016
8674	13020
8674	13053
8674	13056
8674	13058
8674	13060
8674	13061
8674	13063
8674	13068
8674	13071
8674	13074
8674	13075
8674	13093
8674	13095
8674	13096
8674	13102
8674	13113
8674	13121
8674	13126
8674	13127
8674	13140
8674	13150
8674	13151
8674	13161
8674	13175
8674	13176
8674	13180
8674	13181
8674	13186
8674	13195
8674	13197
8674	13220
8674	13221
8674	13225
8674	13231
8674	13233
8674	13235
8674	13249
8674	13250
8674	13263
8674	13288
8674	13314
8674	13315
8674	13316
8674	13317
8674	13319
8674	13325
8674	13326
8674	13327
8674	13328
8674	13330
8674	13331
8674	13336
8674	13339
8674	13344
8674	13350
8674	13352
8674	13353
8674	13354
8674	13356
8674	13358
8674	13373
8674	13380
8674	13383
8674	13397
8674	13399
8674	13408
8674	13410
8674	13430
8674	13439
8674	13449
8674	13481
8674	13485
8674	13493
8674	13496
8674	13513
8674	13514
8674	13526
8674	13536
8674	13553
8674	13555
8674	13557
8674	13560
8674	13564
8674	13565
8674	13572
8674	13594
8674	13602
8674	13603
8674	13604
8674	13605
8674	13610
8674	13616
8674	13618
8674	13619
8674	13638
8674	13639
8674	13640
8674	13643
8674	13654
8674	13659
8674	13665
8674	13670
8674	13671
8674	13672
8674	13675
8674	13677
8674	13678
8674	13682
8674	13694
8674	13703
8674	13706
8674	13724
8674	13725
8674	13728
8674	13733
8674	13747
8674	13750
8674	13752
8674	13769
8674	13770
8674	13773
8674	13784
8674	13793
8674	13810
8674	13812
8674	13813
8674	13815
8674	13819
8674	13823
8674	13828
8674	13837
8674	13843
8674	13856
8674	13857
8674	13860
8674	13865
8674	13868
8674	13879
8674	13888
8674	13891
8674	13894
8674	13902
8674	13903
8674	13904
8674	13905
8674	13908
8674	13909
8674	13911
8674	13913
8674	13942
8674	13943
8674	13957
8674	13964
8674	13979
8674	13992
8674	13999
8674	14026
8674	14028
8674	14030
8674	14036
8674	14037
8674	14039
8674	14080
8674	14083
8674	14096
8674	14098
8674	14103
8674	14105
8674	14106
8674	14108
8674	14114
8674	14130
8674	14133
8674	14134
8674	14136
8674	14145
8674	14148
8674	14158
8674	14159
8674	14161
8674	14170
8674	14173
8674	14206
8674	14210
8674	14211
8674	14217
8674	14231
8674	14270
8674	14273
8674	14274
8674	14275
8674	14286
8674	14287
8674	14289
8674	14306
8674	14332
8674	14336
8674	14346
8674	14372
8674	14373
8674	14387
8674	14388
8674	14395
8674	14396
8674	14398
8674	14402
8674	14406
8674	14434
8674	14442
8674	14453
8674	14464
8674	14475
8674	14479
8674	14499
8674	14505
8674	14507
8674	14510
8674	14528
8674	14554
8674	14555
8674	14557
8674	14564
8674	14567
8674	14573
8674	14577
8674	14580
8674	14595
8674	14605
8674	14606
8674	14607
8674	14610
8674	14617
8674	14618
8674	14619
8674	14624
8674	14637
8674	14646
8674	14653
8674	14659
8674	14674
8674	14683
8674	14690
8674	14695
8674	14702
8674	14703
8674	14704
8674	14716
8674	14728
8674	14739
8674	14740
8674	14747
8674	14818
8674	14822
8674	14837
8674	14838
8674	14842
8674	14844
8674	14849
8674	14850
8674	14858
8674	14866
8674	14874
8674	14891
8674	14904
8674	14905
8674	14907
8674	14908
8674	14909
8674	14910
8674	14912
8674	14922
8674	14929
8674	14962
8674	15013
8674	15019
8674	15021
8674	15034
8674	15038
8674	15039
8674	15060
8674	15067
8674	15078
8674	15090
8674	15100
8674	15142
8674	15145
8674	15155
8674	15158
8674	15173
8674	15174
8674	15183
8674	15187
8674	15190
8674	15203
8674	15222
8674	15224
8674	15225
8674	15228
8674	15229
8674	15230
8674	15236
8674	15238
8674	15273
8674	15280
8674	15295
8674	15296
8674	15298
8674	15299
8674	15301
8674	15302
8674	15304
8674	15308
8674	15337
8674	15348
8674	15355
8674	15361
8674	15379
8674	15393
8674	15395
8674	15407
8674	15440
8674	15485
8674	15500
8674	15518
8674	15543
8674	15556
8674	15563
8674	15569
8674	15580
8674	15597
8674	15607
8674	15609
8674	15610
8674	15627
8674	15665
8674	15669
8674	15671
8674	15694
8674	15722
8674	15745
8674	15746
8674	15747
8674	15756
8674	15763
8674	15766
8674	15767
8674	15774
8674	15777
8674	15786
8674	15794
8674	15804
8674	15806
8674	15813
8674	15840
8674	15854
8674	15861
8674	15876
8674	15877
8674	15878
8674	15880
8674	15881
8674	15885
8674	15886
8674	15891
8674	15899
8674	15906
8674	15929
8674	15969
8674	15993
8674	16008
8674	16023
8674	16025
8674	16026
8674	16043
8674	16046
8674	16048
8674	16053
8674	16083
8674	16096
8674	16103
8674	16107
8674	16109
8674	16112
8674	16114
8674	16115
8674	16116
8674	16141
8674	16155
8674	16156
8674	16162
8674	16166
8674	16181
8674	16186
8674	16195
8674	16196
8674	16201
8674	16213
8674	16214
8674	16216
8674	16218
8674	16219
8674	16222
8674	16240
8674	16245
8674	16246
8674	16255
8674	16272
8674	16295
8674	16299
8674	16305
8674	16314
8674	16315
8674	16318
8674	16321
8674	16323
8674	16324
8674	16325
8674	16326
8674	16344
8674	16350
8674	16352
8674	16353
8674	16354
8674	16359
8674	16414
8674	16416
8674	16417
8674	16418
8674	16419
8674	16428
8674	16440
8674	16442
8674	16446
8674	16449
8674	16452
8674	16454
8674	16460
8674	16462
8674	16469
8674	16477
8674	16484
8674	16496
8674	16498
8674	16503
8674	16507
8674	16511
8674	16512
8674	16524
8674	16531
8674	16552
8674	16555
8674	16560
8674	16566
8674	16572
8674	16578
8674	16579
8674	16582
8674	16591
8674	16594
8674	16597
8674	16600
8674	16613
8674	16616
8674	16622
8674	16624
8674	16627
8674	16649
8674	16650
8674	16679
8674	16684
8674	16687
8674	16694
8674	16695
8674	16696
8674	16706
8674	16715
8674	16726
8674	16727
8674	16728
8674	16729
8674	16742
8674	16750
8674	16767
8675	8676
8675	8677
8675	8836
8675	8842
8675	9135
8675	9374
8675	9451
8675	9452
8675	9479
8675	9527
8675	9562
8675	9589
8675	9596
8675	9668
8675	9712
8675	9833
8675	9839
8675	9840
8675	9873
8675	9923
8675	10018
8675	10030
8675	10101
8675	10213
8675	10281
8675	10325
8675	10336
8675	10442
8675	10465
8675	10496
8675	10584
8675	10596
8675	10622
8675	10677
8675	10688
8675	10706
8675	10722
8675	10726
8675	10768
8675	10773
8675	10814
8675	10819
8675	10837
8675	10838
8675	10874
8675	11001
8675	11023
8675	11065
8675	11066
8675	11067
8675	11069
8675	11070
8675	11071
8675	11072
8675	11166
8675	11239
8675	11334
8675	11335
8675	11336
8675	11338
8675	11378
8675	11379
8675	11381
8675	11392
8675	11520
8675	11693
8675	11694
8675	11720
8675	11724
8675	11725
8675	11875
8675	11907
8675	11914
8675	11915
8675	11916
8675	11918
8675	11964
8675	12197
8675	12278
8675	12421
8675	12428
8675	12495
8675	12496
8675	12497
8675	12498
8675	12500
8675	12501
8675	12502
8675	12505
8675	12529
8675	12530
8675	12531
8675	12535
8675	12590
8675	12656
8675	12763
8675	12765
8675	12766
8675	12775
8675	12807
8675	12832
8675	12927
8675	12929
8675	12934
8675	13009
8675	13181
8675	13461
8675	13481
8675	13483
8675	13484
8675	13514
8675	13541
8675	13567
8675	13569
8675	13623
8675	13724
8675	13737
8675	13768
8675	13773
8675	13836
8675	13944
8675	13955
8675	13989
8675	14036
8675	14037
8675	14139
8675	14194
8675	14197
8675	14243
8675	14265
8675	14285
8675	14288
8675	14293
8675	14299
8675	14351
8675	14457
8675	14458
8675	14460
8675	14490
8675	14505
8675	14799
8675	14880
8675	14881
8675	14882
8675	14895
8675	14904
8675	14905
8675	14907
8675	14908
8675	14909
8675	14910
8675	14912
8675	15070
8675	15197
8675	15263
8675	15265
8675	15292
8675	15433
8675	15479
8675	15531
8675	15532
8675	15703
8675	15705
8675	15709
8675	15710
8675	15734
8675	15787
8675	15920
8675	15923
8675	15962
8675	15965
8675	16023
8675	16037
8675	16039
8675	16064
8675	16065
8675	16079
8675	16234
8675	16238
8675	16315
8675	16380
8675	16393
8675	16558
8675	16618
8676	8677
8676	9135
8676	9631
8676	10088
8676	10281
8676	10584
8676	10622
8676	10677
8676	10722
8676	10726
8676	10814
8676	10819
8676	11066
8676	11069
8676	11071
8676	11088
8676	11239
8676	11378
8676	11379
8676	11749
8676	11753
8676	11756
8676	11907
8676	11914
8676	11915
8676	11916
8676	11918
8676	12050
8676	12278
8676	12343
8676	12345
8676	12496
8676	12497
8676	12498
8676	12500
8676	12501
8676	12502
8676	12505
8676	12529
8676	12530
8676	12531
8676	12535
8676	12590
8676	12656
8676	12807
8676	12832
8676	12850
8676	13007
8676	13009
8676	13030
8676	13042
8676	13044
8676	13097
8676	13144
8676	13181
8676	13505
8676	13569
8676	13617
8676	13621
8676	13623
8676	13724
8676	13955
8676	13989
8676	14036
8676	14265
8676	14285
8676	14288
8676	14293
8676	14603
8676	14723
8676	15070
8676	15259
8676	15550
8676	15612
8676	15709
8676	15919
8676	15920
8676	15962
8676	15965
8676	16004
8676	16015
8676	16023
8676	16079
8676	16234
8676	16315
8677	9135
8677	9234
8677	9451
8677	9739
8677	10281
8677	10359
8677	10584
8677	10622
8677	10677
8677	10689
8677	10722
8677	10726
8677	10771
8677	10772
8677	10773
8677	10814
8677	10819
8677	11066
8677	11069
8677	11071
8677	11239
8677	11378
8677	11379
8677	11907
8677	11914
8677	11915
8677	11916
8677	11918
8677	11925
8677	11964
8677	12278
8677	12495
8677	12496
8677	12497
8677	12498
8677	12500
8677	12501
8677	12502
8677	12505
8677	12529
8677	12530
8677	12531
8677	12535
8677	12590
8677	12656
8677	12807
8677	12832
8677	13009
8677	13181
8677	13422
8677	13525
8677	13569
8677	13623
8677	13724
8677	13737
8677	13867
8677	13955
8677	13989
8677	14036
8677	14265
8677	14285
8677	14288
8677	14293
8677	14530
8677	14905
8677	14908
8677	14910
8677	15070
8677	15264
8677	15709
8677	15895
8677	15962
8677	15965
8677	16011
8677	16023
8677	16079
8677	16234
8677	16313
8677	16315
8678	8683
8678	8684
8678	8685
8678	8743
8678	8744
8678	8749
8678	8753
8678	8756
8678	8824
8678	8905
8678	8907
8678	8959
8678	9003
8678	9142
8678	9146
8678	9165
8678	9166
8678	9237
8678	9328
8678	9331
8678	9354
8678	9361
8678	9363
8678	9540
8678	9597
8678	9599
8678	9600
8678	9672
8678	9680
8678	9720
8678	9721
8678	9812
8678	9842
8678	9843
8678	9845
8678	9846
8678	9849
8678	9850
8678	9885
8678	9941
8678	9970
8678	10143
8678	10199
8678	10230
8678	10245
8678	10366
8678	10427
8678	10447
8678	10525
8678	10545
8678	10549
8678	10557
8678	10582
8678	10602
8678	10660
8678	10709
8678	10730
8678	10735
8678	10897
8678	10904
8678	10910
8678	10913
8678	10920
8678	10922
8678	10973
8678	11025
8678	11026
8678	11076
8678	11087
8678	11129
8678	11154
8678	11155
8678	11264
8678	11325
8678	11329
8678	11349
8678	11392
8678	11428
8678	11449
8678	11458
8678	11459
8678	11460
8678	11481
8678	11483
8678	11488
8678	11594
8678	11676
8678	11698
8678	11719
8678	11720
8678	11724
8678	11725
8678	11768
8678	11801
8678	11821
8678	11822
8678	11823
8678	11834
8678	11864
8678	11865
8678	11901
8678	11942
8678	11945
8678	11946
8678	11950
8678	12042
8678	12106
8678	12130
8678	12138
8678	12143
8678	12162
8678	12180
8678	12198
8678	12199
8678	12202
8678	12203
8678	12216
8678	12217
8678	12248
8678	12249
8678	12250
8678	12292
8678	12338
8678	12415
8678	12416
8678	12420
8678	12422
8678	12435
8678	12470
8678	12556
8678	12567
8678	12585
8678	12725
8678	12748
8678	12767
8678	12778
8678	12805
8678	12822
8678	12861
8678	12901
8678	13050
8678	13124
8678	13142
8678	13203
8678	13247
8678	13299
8678	13312
8678	13348
8678	13349
8678	13480
8678	13486
8678	13622
8678	13637
8678	13664
8678	13680
8678	13693
8678	13739
8678	13741
8678	13762
8678	13772
8678	13887
8678	13918
8678	13949
8678	14021
8678	14055
8678	14100
8678	14111
8678	14124
8678	14147
8678	14160
8678	14208
8678	14230
8678	14232
8678	14248
8678	14312
8678	14315
8678	14326
8678	14327
8678	14341
8678	14350
8678	14366
8678	14380
8678	14413
8678	14415
8678	14416
8678	14417
8678	14418
8678	14420
8678	14466
8678	14559
8678	14560
8678	14686
8678	14741
8678	14836
8678	14920
8678	14927
8678	15050
8678	15051
8678	15064
8678	15153
8678	15385
8678	15444
8678	15445
8678	15446
8678	15448
8678	15490
8678	15577
8678	15628
8678	15630
8678	15632
8678	15648
8678	15652
8678	15680
8678	15768
8678	15808
8678	15845
8678	15917
8678	15918
8678	15921
8678	15934
8678	15950
8678	16024
8678	16037
8678	16074
8678	16111
8678	16151
8678	16157
8678	16158
8678	16159
8678	16160
8678	16171
8678	16236
8678	16331
8678	16333
8678	16334
8678	16342
8678	16376
8678	16391
8678	16413
8678	16432
8678	16590
8678	16598
8678	16610
8678	16739
8678	16743
8678	16766
8679	8680
8679	8692
8679	8694
8679	8695
8679	8738
8679	8742
8679	8743
8679	8749
8679	8753
8679	8756
8679	8777
8679	8789
8679	8810
8679	8812
8679	8813
8679	8815
8679	8838
8679	8853
8679	8890
8679	8891
8679	8896
8679	8939
8679	8961
8679	9000
8679	9011
8679	9012
8679	9029
8679	9035
8679	9036
8679	9037
8679	9039
8679	9055
8679	9060
8679	9070
8679	9077
8679	9090
8679	9091
8679	9099
8679	9104
8679	9107
8679	9108
8679	9110
8679	9111
8679	9114
8679	9124
8679	9125
8679	9126
8679	9134
8679	9150
8679	9164
8679	9169
8679	9175
8679	9176
8679	9177
8679	9178
8679	9185
8679	9191
8679	9192
8679	9207
8679	9231
8679	9243
8679	9250
8679	9251
8679	9255
8679	9256
8679	9259
8679	9260
8679	9264
8679	9266
8679	9269
8679	9270
8679	9273
8679	9286
8679	9291
8679	9313
8679	9314
8679	9315
8679	9318
8679	9319
8679	9320
8679	9321
8679	9323
8679	9324
8679	9373
8679	9381
8679	9382
8679	9386
8679	9388
8679	9389
8679	9406
8679	9407
8679	9408
8679	9411
8679	9436
8679	9440
8679	9462
8679	9463
8679	9464
8679	9465
8679	9482
8679	9484
8679	9506
8679	9533
8679	9544
8679	9547
8679	9577
8679	9585
8679	9587
8679	9621
8679	9640
8679	9648
8679	9650
8679	9652
8679	9664
8679	9678
8679	9679
8679	9681
8679	9682
8679	9683
8679	9684
8679	9687
8679	9696
8679	9697
8679	9733
8679	9734
8679	9737
8679	9738
8679	9743
8679	9745
8679	9746
8679	9747
8679	9753
8679	9762
8679	9772
8679	9776
8679	9788
8679	9819
8679	9839
8679	9840
8679	9861
8679	9868
8679	9896
8679	9908
8679	9912
8679	9914
8679	9917
8679	9929
8679	9932
8679	9934
8679	9939
8679	9955
8679	9971
8679	9973
8679	9981
8679	9986
8679	9989
8679	10005
8679	10026
8679	10029
8679	10032
8679	10035
8679	10044
8679	10060
8679	10070
8679	10072
8679	10079
8679	10093
8679	10094
8679	10159
8679	10179
8679	10180
8679	10181
8679	10182
8679	10184
8679	10193
8679	10200
8679	10202
8679	10203
8679	10218
8679	10223
8679	10246
8679	10250
8679	10254
8679	10273
8679	10288
8679	10290
8679	10305
8679	10315
8679	10325
8679	10330
8679	10345
8679	10346
8679	10348
8679	10351
8679	10360
8679	10361
8679	10384
8679	10385
8679	10386
8679	10387
8679	10390
8679	10391
8679	10412
8679	10420
8679	10428
8679	10429
8679	10444
8679	10451
8679	10468
8679	10474
8679	10482
8679	10502
8679	10519
8679	10548
8679	10553
8679	10565
8679	10568
8679	10571
8679	10574
8679	10596
8679	10597
8679	10598
8679	10604
8679	10616
8679	10648
8679	10654
8679	10665
8679	10673
8679	10674
8679	10683
8679	10714
8679	10721
8679	10755
8679	10758
8679	10760
8679	10774
8679	10783
8679	10786
8679	10828
8679	10830
8679	10833
8679	10834
8679	10835
8679	10839
8679	10844
8679	10845
8679	10853
8679	10858
8679	10860
8679	10867
8679	10868
8679	10870
8679	10875
8679	10877
8679	10883
8679	10887
8679	10888
8679	10890
8679	10914
8679	10929
8679	10930
8679	10934
8679	10940
8679	10950
8679	10975
8679	10976
8679	10977
8679	10990
8679	10996
8679	11000
8679	11002
8679	11034
8679	11035
8679	11036
8679	11042
8679	11048
8679	11051
8679	11078
8679	11083
8679	11089
8679	11103
8679	11145
8679	11146
8679	11147
8679	11149
8679	11151
8679	11156
8679	11159
8679	11161
8679	11162
8679	11176
8679	11196
8679	11216
8679	11217
8679	11224
8679	11225
8679	11227
8679	11234
8679	11235
8679	11243
8679	11244
8679	11245
8679	11246
8679	11247
8679	11276
8679	11281
8679	11284
8679	11286
8679	11328
8679	11332
8679	11333
8679	11339
8679	11351
8679	11372
8679	11378
8679	11385
8679	11407
8679	11413
8679	11416
8679	11417
8679	11419
8679	11424
8679	11429
8679	11437
8679	11444
8679	11466
8679	11474
8679	11482
8679	11484
8679	11498
8679	11503
8679	11509
8679	11513
8679	11514
8679	11515
8679	11518
8679	11523
8679	11528
8679	11568
8679	11587
8679	11592
8679	11596
8679	11608
8679	11617
8679	11630
8679	11645
8679	11653
8679	11687
8679	11691
8679	11723
8679	11730
8679	11736
8679	11755
8679	11760
8679	11762
8679	11768
8679	11770
8679	11791
8679	11800
8679	11806
8679	11850
8679	11856
8679	11863
8679	11867
8679	11868
8679	11869
8679	11873
8679	11877
8679	11883
8679	11886
8679	11889
8679	11891
8679	11901
8679	11902
8679	11919
8679	11924
8679	11939
8679	11947
8679	11951
8679	11971
8679	11995
8679	11996
8679	12004
8679	12007
8679	12033
8679	12048
8679	12083
8679	12093
8679	12102
8679	12124
8679	12129
8679	12134
8679	12153
8679	12175
8679	12212
8679	12233
8679	12241
8679	12242
8679	12243
8679	12263
8679	12275
8679	12288
8679	12307
8679	12329
8679	12334
8679	12350
8679	12353
8679	12356
8679	12358
8679	12359
8679	12361
8679	12362
8679	12363
8679	12370
8679	12386
8679	12391
8679	12408
8679	12423
8679	12426
8679	12449
8679	12453
8679	12474
8679	12475
8679	12485
8679	12506
8679	12508
8679	12520
8679	12543
8679	12544
8679	12563
8679	12569
8679	12576
8679	12594
8679	12603
8679	12606
8679	12620
8679	12622
8679	12623
8679	12639
8679	12654
8679	12655
8679	12661
8679	12674
8679	12675
8679	12683
8679	12707
8679	12719
8679	12731
8679	12736
8679	12738
8679	12743
8679	12792
8679	12793
8679	12796
8679	12799
8679	12800
8679	12812
8679	12813
8679	12815
8679	12816
8679	12818
8679	12820
8679	12821
8679	12876
8679	12877
8679	12896
8679	12902
8679	12922
8679	12925
8679	12933
8679	12949
8679	12962
8679	12969
8679	12971
8679	12977
8679	12985
8679	13000
8679	13005
8679	13006
8679	13035
8679	13036
8679	13037
8679	13038
8679	13039
8679	13050
8679	13052
8679	13068
8679	13071
8679	13106
8679	13126
8679	13127
8679	13128
8679	13140
8679	13165
8679	13184
8679	13198
8679	13199
8679	13234
8679	13238
8679	13241
8679	13243
8679	13244
8679	13245
8679	13251
8679	13259
8679	13260
8679	13263
8679	13267
8679	13272
8679	13295
8679	13296
8679	13297
8679	13298
8679	13320
8679	13326
8679	13332
8679	13355
8679	13359
8679	13363
8679	13370
8679	13372
8679	13373
8679	13378
8679	13379
8679	13384
8679	13403
8679	13407
8679	13409
8679	13439
8679	13444
8679	13445
8679	13454
8679	13473
8679	13475
8679	13479
8679	13485
8679	13490
8679	13496
8679	13498
8679	13501
8679	13513
8679	13538
8679	13539
8679	13540
8679	13542
8679	13543
8679	13544
8679	13553
8679	13572
8679	13578
8679	13579
8679	13581
8679	13582
8679	13583
8679	13584
8679	13585
8679	13586
8679	13587
8679	13602
8679	13603
8679	13604
8679	13605
8679	13652
8679	13654
8679	13656
8679	13657
8679	13659
8679	13694
8679	13696
8679	13702
8679	13705
8679	13730
8679	13734
8679	13764
8679	13771
8679	13772
8679	13773
8679	13777
8679	13778
8679	13779
8679	13808
8679	13809
8679	13815
8679	13821
8679	13825
8679	13849
8679	13860
8679	13917
8679	13926
8679	13927
8679	13929
8679	13930
8679	13937
8679	13940
8679	13956
8679	13964
8679	13990
8679	13992
8679	13993
8679	13996
8679	14001
8679	14003
8679	14030
8679	14042
8679	14051
8679	14063
8679	14077
8679	14078
8679	14098
8679	14129
8679	14130
8679	14136
8679	14138
8679	14140
8679	14155
8679	14176
8679	14177
8679	14178
8679	14191
8679	14199
8679	14210
8679	14231
8679	14242
8679	14247
8679	14310
8679	14320
8679	14325
8679	14331
8679	14336
8679	14368
8679	14390
8679	14399
8679	14402
8679	14408
8679	14409
8679	14421
8679	14424
8679	14428
8679	14430
8679	14434
8679	14464
8679	14468
8679	14470
8679	14473
8679	14484
8679	14485
8679	14487
8679	14497
8679	14498
8679	14504
8679	14523
8679	14525
8679	14535
8679	14538
8679	14546
8679	14554
8679	14568
8679	14572
8679	14574
8679	14576
8679	14577
8679	14593
8679	14623
8679	14630
8679	14637
8679	14644
8679	14659
8679	14679
8679	14688
8679	14690
8679	14710
8679	14729
8679	14730
8679	14731
8679	14769
8679	14777
8679	14779
8679	14792
8679	14798
8679	14806
8679	14825
8679	14829
8679	14843
8679	14845
8679	14855
8679	14857
8679	14858
8679	14877
8679	14890
8679	14898
8679	14929
8679	14937
8679	14939
8679	14948
8679	14949
8679	14960
8679	14967
8679	14968
8679	14969
8679	14970
8679	14971
8679	14973
8679	14974
8679	14976
8679	14980
8679	14988
8679	14991
8679	14992
8679	14993
8679	14994
8679	14995
8679	14996
8679	14997
8679	15017
8679	15034
8679	15100
8679	15136
8679	15138
8679	15173
8679	15174
8679	15189
8679	15195
8679	15198
8679	15203
8679	15206
8679	15207
8679	15212
8679	15223
8679	15241
8679	15254
8679	15270
8679	15282
8679	15290
8679	15293
8679	15308
8679	15328
8679	15329
8679	15330
8679	15331
8679	15336
8679	15337
8679	15338
8679	15339
8679	15349
8679	15352
8679	15354
8679	15361
8679	15367
8679	15368
8679	15379
8679	15399
8679	15421
8679	15424
8679	15425
8679	15427
8679	15440
8679	15447
8679	15471
8679	15476
8679	15487
8679	15516
8679	15517
8679	15522
8679	15544
8679	15607
8679	15622
8679	15624
8679	15641
8679	15646
8679	15649
8679	15673
8679	15674
8679	15675
8679	15676
8679	15684
8679	15687
8679	15694
8679	15713
8679	15726
8679	15754
8679	15763
8679	15768
8679	15780
8679	15785
8679	15804
8679	15817
8679	15819
8679	15821
8679	15832
8679	15851
8679	15865
8679	15886
8679	15888
8679	15905
8679	15908
8679	15910
8679	15911
8679	15912
8679	15914
8679	15915
8679	15950
8679	15955
8679	15956
8679	15961
8679	15969
8679	16016
8679	16026
8679	16064
8679	16065
8679	16066
8679	16108
8679	16110
8679	16113
8679	16124
8679	16130
8679	16132
8679	16162
8679	16163
8679	16164
8679	16166
8679	16172
8679	16175
8679	16176
8679	16178
8679	16179
8679	16181
8679	16186
8679	16188
8679	16195
8679	16226
8679	16305
8679	16316
8679	16342
8679	16351
8679	16355
8679	16357
8679	16362
8679	16384
8679	16394
8679	16402
8679	16415
8679	16416
8679	16417
8679	16418
8679	16419
8679	16424
8679	16425
8679	16436
8679	16442
8679	16467
8679	16468
8679	16469
8679	16470
8679	16471
8679	16508
8679	16521
8679	16527
8679	16538
8679	16544
8679	16547
8679	16564
8679	16574
8679	16578
8679	16587
8679	16589
8679	16592
8679	16595
8679	16597
8679	16606
8679	16616
8679	16630
8679	16634
8679	16635
8679	16640
8679	16642
8679	16645
8679	16650
8679	16654
8679	16659
8679	16667
8679	16691
8679	16706
8679	16713
8679	16717
8679	16742
8679	16744
8679	16746
8679	16751
8679	16752
8679	16768
8680	8692
8680	8694
8680	8695
8680	8738
8680	8743
8680	8749
8680	8753
8680	8756
8680	8777
8680	8789
8680	8810
8680	8812
8680	8813
8680	8815
8680	8838
8680	8853
8680	8890
8680	8891
8680	8896
8680	8939
8680	8961
8680	9000
8680	9011
8680	9012
8680	9029
8680	9035
8680	9036
8680	9037
8680	9039
8680	9060
8680	9070
8680	9077
8680	9090
8680	9091
8680	9099
8680	9104
8680	9107
8680	9108
8680	9110
8680	9111
8680	9114
8680	9124
8680	9125
8680	9126
8680	9134
8680	9150
8680	9164
8680	9169
8680	9175
8680	9176
8680	9177
8680	9178
8680	9191
8680	9192
8680	9207
8680	9231
8680	9250
8680	9251
8680	9255
8680	9256
8680	9259
8680	9260
8680	9264
8680	9266
8680	9269
8680	9273
8680	9286
8680	9291
8680	9313
8680	9314
8680	9315
8680	9317
8680	9318
8680	9319
8680	9320
8680	9321
8680	9323
8680	9324
8680	9381
8680	9382
8680	9386
8680	9388
8680	9389
8680	9406
8680	9407
8680	9408
8680	9411
8680	9434
8680	9436
8680	9440
8680	9462
8680	9463
8680	9464
8680	9465
8680	9482
8680	9484
8680	9506
8680	9533
8680	9547
8680	9577
8680	9585
8680	9587
8680	9621
8680	9640
8680	9648
8680	9650
8680	9652
8680	9664
8680	9678
8680	9679
8680	9681
8680	9682
8680	9683
8680	9684
8680	9687
8680	9696
8680	9697
8680	9733
8680	9734
8680	9737
8680	9738
8680	9743
8680	9745
8680	9746
8680	9747
8680	9753
8680	9762
8680	9772
8680	9776
8680	9788
8680	9819
8680	9839
8680	9840
8680	9861
8680	9868
8680	9896
8680	9908
8680	9912
8680	9914
8680	9917
8680	9929
8680	9932
8680	9934
8680	9939
8680	9955
8680	9966
8680	9971
8680	9973
8680	9981
8680	9986
8680	9989
8680	10005
8680	10026
8680	10029
8680	10032
8680	10035
8680	10041
8680	10042
8680	10044
8680	10060
8680	10070
8680	10072
8680	10079
8680	10093
8680	10094
8680	10159
8680	10179
8680	10180
8680	10181
8680	10182
8680	10184
8680	10193
8680	10200
8680	10202
8680	10203
8680	10218
8680	10223
8680	10250
8680	10273
8680	10288
8680	10290
8680	10305
8680	10314
8680	10315
8680	10325
8680	10330
8680	10345
8680	10346
8680	10348
8680	10351
8680	10360
8680	10361
8680	10384
8680	10385
8680	10386
8680	10387
8680	10390
8680	10391
8680	10412
8680	10428
8680	10429
8680	10444
8680	10451
8680	10468
8680	10474
8680	10482
8680	10502
8680	10519
8680	10548
8680	10553
8680	10565
8680	10568
8680	10571
8680	10574
8680	10596
8680	10597
8680	10598
8680	10604
8680	10616
8680	10648
8680	10654
8680	10665
8680	10673
8680	10674
8680	10683
8680	10714
8680	10721
8680	10755
8680	10760
8680	10774
8680	10783
8680	10786
8680	10828
8680	10830
8680	10833
8680	10834
8680	10835
8680	10844
8680	10853
8680	10858
8680	10860
8680	10867
8680	10868
8680	10870
8680	10875
8680	10877
8680	10883
8680	10887
8680	10888
8680	10890
8680	10892
8680	10914
8680	10929
8680	10930
8680	10934
8680	10940
8680	10950
8680	10975
8680	10976
8680	10977
8680	10990
8680	10996
8680	11000
8680	11002
8680	11029
8680	11034
8680	11035
8680	11036
8680	11042
8680	11048
8680	11051
8680	11078
8680	11083
8680	11089
8680	11103
8680	11145
8680	11146
8680	11147
8680	11149
8680	11151
8680	11156
8680	11159
8680	11161
8680	11162
8680	11176
8680	11196
8680	11216
8680	11217
8680	11224
8680	11225
8680	11227
8680	11234
8680	11235
8680	11243
8680	11244
8680	11245
8680	11246
8680	11247
8680	11276
8680	11281
8680	11284
8680	11286
8680	11328
8680	11332
8680	11333
8680	11339
8680	11351
8680	11372
8680	11378
8680	11385
8680	11407
8680	11413
8680	11416
8680	11417
8680	11419
8680	11424
8680	11429
8680	11437
8680	11444
8680	11466
8680	11474
8680	11482
8680	11484
8680	11498
8680	11503
8680	11509
8680	11513
8680	11514
8680	11515
8680	11518
8680	11523
8680	11528
8680	11568
8680	11592
8680	11596
8680	11608
8680	11617
8680	11630
8680	11645
8680	11653
8680	11687
8680	11691
8680	11723
8680	11730
8680	11736
8680	11755
8680	11760
8680	11762
8680	11768
8680	11770
8680	11791
8680	11800
8680	11806
8680	11842
8680	11850
8680	11856
8680	11863
8680	11867
8680	11868
8680	11869
8680	11873
8680	11877
8680	11883
8680	11886
8680	11889
8680	11891
8680	11901
8680	11919
8680	11924
8680	11939
8680	11947
8680	11951
8680	11971
8680	11995
8680	11996
8680	12004
8680	12007
8680	12033
8680	12048
8680	12083
8680	12093
8680	12102
8680	12124
8680	12129
8680	12134
8680	12153
8680	12175
8680	12212
8680	12233
8680	12241
8680	12242
8680	12243
8680	12263
8680	12275
8680	12288
8680	12307
8680	12329
8680	12334
8680	12350
8680	12353
8680	12356
8680	12358
8680	12359
8680	12361
8680	12362
8680	12363
8680	12386
8680	12391
8680	12408
8680	12423
8680	12426
8680	12449
8680	12453
8680	12474
8680	12475
8680	12485
8680	12506
8680	12508
8680	12520
8680	12543
8680	12544
8680	12563
8680	12569
8680	12576
8680	12594
8680	12603
8680	12606
8680	12620
8680	12622
8680	12623
8680	12639
8680	12654
8680	12661
8680	12674
8680	12675
8680	12683
8680	12707
8680	12719
8680	12731
8680	12736
8680	12738
8680	12743
8680	12749
8680	12792
8680	12793
8680	12796
8680	12799
8680	12800
8680	12813
8680	12815
8680	12816
8680	12818
8680	12820
8680	12821
8680	12876
8680	12877
8680	12896
8680	12902
8680	12916
8680	12922
8680	12925
8680	12933
8680	12949
8680	12962
8680	12969
8680	12971
8680	12977
8680	12985
8680	13000
8680	13005
8680	13006
8680	13035
8680	13036
8680	13037
8680	13038
8680	13039
8680	13050
8680	13052
8680	13068
8680	13071
8680	13106
8680	13128
8680	13140
8680	13147
8680	13165
8680	13184
8680	13198
8680	13199
8680	13213
8680	13234
8680	13238
8680	13241
8680	13243
8680	13244
8680	13251
8680	13259
8680	13260
8680	13263
8680	13267
8680	13272
8680	13295
8680	13296
8680	13297
8680	13298
8680	13320
8680	13326
8680	13332
8680	13355
8680	13359
8680	13363
8680	13370
8680	13372
8680	13373
8680	13378
8680	13379
8680	13384
8680	13403
8680	13407
8680	13409
8680	13439
8680	13444
8680	13445
8680	13454
8680	13473
8680	13475
8680	13479
8680	13485
8680	13490
8680	13498
8680	13501
8680	13513
8680	13538
8680	13539
8680	13540
8680	13542
8680	13543
8680	13544
8680	13553
8680	13572
8680	13578
8680	13579
8680	13581
8680	13582
8680	13583
8680	13584
8680	13585
8680	13586
8680	13587
8680	13602
8680	13603
8680	13604
8680	13605
8680	13652
8680	13654
8680	13656
8680	13657
8680	13659
8680	13694
8680	13696
8680	13702
8680	13705
8680	13730
8680	13734
8680	13764
8680	13772
8680	13773
8680	13777
8680	13778
8680	13779
8680	13785
8680	13808
8680	13809
8680	13815
8680	13821
8680	13825
8680	13849
8680	13860
8680	13917
8680	13926
8680	13929
8680	13930
8680	13937
8680	13940
8680	13956
8680	13964
8680	13990
8680	13992
8680	13993
8680	14003
8680	14030
8680	14042
8680	14051
8680	14077
8680	14078
8680	14098
8680	14129
8680	14130
8680	14136
8680	14138
8680	14140
8680	14176
8680	14177
8680	14178
8680	14191
8680	14210
8680	14231
8680	14242
8680	14247
8680	14310
8680	14320
8680	14325
8680	14331
8680	14336
8680	14339
8680	14368
8680	14390
8680	14399
8680	14402
8680	14408
8680	14409
8680	14421
8680	14424
8680	14428
8680	14430
8680	14434
8680	14464
8680	14468
8680	14470
8680	14473
8680	14485
8680	14487
8680	14497
8680	14498
8680	14504
8680	14523
8680	14525
8680	14535
8680	14538
8680	14546
8680	14554
8680	14568
8680	14572
8680	14574
8680	14576
8680	14577
8680	14593
8680	14623
8680	14630
8680	14637
8680	14644
8680	14679
8680	14688
8680	14690
8680	14710
8680	14729
8680	14730
8680	14731
8680	14769
8680	14777
8680	14779
8680	14792
8680	14798
8680	14806
8680	14825
8680	14829
8680	14843
8680	14845
8680	14855
8680	14857
8680	14858
8680	14877
8680	14890
8680	14898
8680	14929
8680	14937
8680	14939
8680	14948
8680	14949
8680	14960
8680	14967
8680	14968
8680	14969
8680	14970
8680	14971
8680	14973
8680	14974
8680	14976
8680	14980
8680	14988
8680	14991
8680	14992
8680	14993
8680	14994
8680	14995
8680	14996
8680	14997
8680	15017
8680	15034
8680	15100
8680	15136
8680	15138
8680	15173
8680	15174
8680	15189
8680	15195
8680	15198
8680	15203
8680	15206
8680	15207
8680	15212
8680	15223
8680	15241
8680	15254
8680	15270
8680	15282
8680	15290
8680	15293
8680	15308
8680	15328
8680	15329
8680	15330
8680	15331
8680	15336
8680	15337
8680	15338
8680	15349
8680	15352
8680	15354
8680	15361
8680	15367
8680	15368
8680	15379
8680	15399
8680	15421
8680	15422
8680	15424
8680	15425
8680	15427
8680	15440
8680	15447
8680	15471
8680	15476
8680	15487
8680	15516
8680	15517
8680	15522
8680	15607
8680	15622
8680	15624
8680	15641
8680	15646
8680	15649
8680	15673
8680	15674
8680	15675
8680	15676
8680	15684
8680	15687
8680	15694
8680	15713
8680	15726
8680	15754
8680	15768
8680	15780
8680	15785
8680	15804
8680	15817
8680	15818
8680	15819
8680	15821
8680	15832
8680	15851
8680	15886
8680	15888
8680	15905
8680	15908
8680	15910
8680	15911
8680	15912
8680	15914
8680	15915
8680	15950
8680	15955
8680	15961
8680	15969
8680	16016
8680	16026
8680	16064
8680	16065
8680	16066
8680	16108
8680	16110
8680	16124
8680	16130
8680	16132
8680	16162
8680	16163
8680	16164
8680	16166
8680	16172
8680	16175
8680	16176
8680	16178
8680	16179
8680	16181
8680	16186
8680	16188
8680	16195
8680	16226
8680	16305
8680	16316
8680	16342
8680	16351
8680	16355
8680	16357
8680	16362
8680	16384
8680	16394
8680	16402
8680	16416
8680	16417
8680	16418
8680	16419
8680	16424
8680	16425
8680	16436
8680	16442
8680	16467
8680	16468
8680	16469
8680	16470
8680	16508
8680	16521
8680	16527
8680	16538
8680	16544
8680	16564
8680	16571
8680	16574
8680	16578
8680	16587
8680	16589
8680	16592
8680	16595
8680	16597
8680	16606
8680	16616
8680	16617
8680	16630
8680	16634
8680	16635
8680	16637
8680	16640
8680	16642
8680	16645
8680	16650
8680	16654
8680	16659
8680	16667
8680	16691
8680	16706
8680	16713
8680	16717
8680	16744
8680	16746
8680	16751
8680	16752
8680	16768
8681	8694
8681	8708
8681	8738
8681	8755
8681	8781
8681	8851
8681	8893
8681	8895
8681	8896
8681	8918
8681	8964
8681	8965
8681	8966
8681	8972
8681	8979
8681	8986
8681	8991
8681	8998
8681	9011
8681	9012
8681	9029
8681	9039
8681	9049
8681	9055
8681	9059
8681	9063
8681	9090
8681	9091
8681	9104
8681	9107
8681	9108
8681	9110
8681	9111
8681	9114
8681	9118
8681	9137
8681	9141
8681	9142
8681	9144
8681	9146
8681	9147
8681	9157
8681	9159
8681	9192
8681	9208
8681	9221
8681	9222
8681	9232
8681	9235
8681	9265
8681	9271
8681	9292
8681	9313
8681	9314
8681	9319
8681	9326
8681	9327
8681	9328
8681	9330
8681	9336
8681	9356
8681	9361
8681	9362
8681	9363
8681	9366
8681	9371
8681	9373
8681	9380
8681	9381
8681	9385
8681	9386
8681	9392
8681	9409
8681	9420
8681	9439
8681	9444
8681	9472
8681	9475
8681	9496
8681	9502
8681	9506
8681	9511
8681	9525
8681	9526
8681	9528
8681	9544
8681	9585
8681	9603
8681	9621
8681	9625
8681	9648
8681	9655
8681	9659
8681	9675
8681	9676
8681	9678
8681	9679
8681	9681
8681	9682
8681	9683
8681	9694
8681	9761
8681	9782
8681	9783
8681	9784
8681	9786
8681	9787
8681	9792
8681	9793
8681	9794
8681	9800
8681	9819
8681	9857
8681	9868
8681	9871
8681	9872
8681	9884
8681	9885
8681	9908
8681	9911
8681	9916
8681	9920
8681	9921
8681	9922
8681	9934
8681	9950
8681	9953
8681	9973
8681	9986
8681	9989
8681	10046
8681	10060
8681	10062
8681	10081
8681	10093
8681	10094
8681	10109
8681	10111
8681	10112
8681	10120
8681	10136
8681	10160
8681	10169
8681	10183
8681	10194
8681	10196
8681	10202
8681	10203
8681	10207
8681	10215
8681	10224
8681	10246
8681	10256
8681	10268
8681	10273
8681	10275
8681	10290
8681	10306
8681	10316
8681	10332
8681	10364
8681	10365
8681	10368
8681	10384
8681	10385
8681	10390
8681	10391
8681	10398
8681	10407
8681	10408
8681	10414
8681	10419
8681	10420
8681	10421
8681	10422
8681	10423
8681	10435
8681	10436
8681	10437
8681	10444
8681	10451
8681	10466
8681	10477
8681	10510
8681	10525
8681	10529
8681	10565
8681	10592
8681	10596
8681	10638
8681	10639
8681	10652
8681	10656
8681	10659
8681	10666
8681	10672
8681	10673
8681	10674
8681	10696
8681	10707
8681	10718
8681	10748
8681	10754
8681	10755
8681	10758
8681	10760
8681	10764
8681	10771
8681	10772
8681	10773
8681	10783
8681	10785
8681	10786
8681	10787
8681	10790
8681	10814
8681	10865
8681	10883
8681	10901
8681	10902
8681	10904
8681	10906
8681	10910
8681	10924
8681	10926
8681	10927
8681	10940
8681	10957
8681	10968
8681	10989
8681	10996
8681	11000
8681	11002
8681	11003
8681	11005
8681	11007
8681	11035
8681	11038
8681	11051
8681	11068
8681	11086
8681	11092
8681	11094
8681	11116
8681	11117
8681	11160
8681	11171
8681	11172
8681	11173
8681	11182
8681	11210
8681	11211
8681	11220
8681	11221
8681	11222
8681	11223
8681	11229
8681	11234
8681	11235
8681	11259
8681	11260
8681	11261
8681	11281
8681	11284
8681	11325
8681	11327
8681	11328
8681	11331
8681	11332
8681	11333
8681	11342
8681	11349
8681	11368
8681	11377
8681	11388
8681	11405
8681	11420
8681	11454
8681	11463
8681	11471
8681	11505
8681	11513
8681	11515
8681	11524
8681	11526
8681	11531
8681	11536
8681	11537
8681	11538
8681	11542
8681	11553
8681	11584
8681	11587
8681	11601
8681	11614
8681	11632
8681	11647
8681	11649
8681	11653
8681	11657
8681	11663
8681	11676
8681	11686
8681	11717
8681	11730
8681	11737
8681	11743
8681	11781
8681	11799
8681	11815
8681	11828
8681	11834
8681	11839
8681	11851
8681	11864
8681	11868
8681	11926
8681	11975
8681	11978
8681	12006
8681	12007
8681	12015
8681	12080
8681	12081
8681	12103
8681	12141
8681	12159
8681	12164
8681	12173
8681	12219
8681	12238
8681	12246
8681	12251
8681	12259
8681	12263
8681	12282
8681	12283
8681	12284
8681	12285
8681	12286
8681	12288
8681	12307
8681	12310
8681	12326
8681	12332
8681	12380
8681	12386
8681	12420
8681	12435
8681	12480
8681	12522
8681	12543
8681	12544
8681	12553
8681	12570
8681	12575
8681	12576
8681	12591
8681	12595
8681	12602
8681	12603
8681	12615
8681	12647
8681	12661
8681	12682
8681	12683
8681	12687
8681	12691
8681	12704
8681	12705
8681	12715
8681	12723
8681	12725
8681	12752
8681	12755
8681	12771
8681	12789
8681	12795
8681	12822
8681	12839
8681	12840
8681	12842
8681	12900
8681	12904
8681	12905
8681	12909
8681	12910
8681	12915
8681	12931
8681	12948
8681	12949
8681	12981
8681	12982
8681	12997
8681	13001
8681	13005
8681	13006
8681	13020
8681	13021
8681	13051
8681	13053
8681	13099
8681	13108
8681	13118
8681	13120
8681	13125
8681	13130
8681	13135
8681	13155
8681	13180
8681	13183
8681	13208
8681	13239
8681	13240
8681	13241
8681	13242
8681	13311
8681	13320
8681	13332
8681	13338
8681	13357
8681	13369
8681	13386
8681	13402
8681	13429
8681	13453
8681	13456
8681	13458
8681	13473
8681	13476
8681	13493
8681	13495
8681	13519
8681	13520
8681	13539
8681	13540
8681	13560
8681	13561
8681	13597
8681	13598
8681	13602
8681	13604
8681	13605
8681	13607
8681	13640
8681	13642
8681	13643
8681	13644
8681	13656
8681	13657
8681	13659
8681	13660
8681	13661
8681	13662
8681	13663
8681	13666
8681	13677
8681	13681
8681	13715
8681	13717
8681	13723
8681	13749
8681	13768
8681	13772
8681	13773
8681	13793
8681	13812
8681	13813
8681	13818
8681	13829
8681	13833
8681	13845
8681	13879
8681	13891
8681	13893
8681	13894
8681	13901
8681	13904
8681	13905
8681	13906
8681	13908
8681	13909
8681	13910
8681	13915
8681	13933
8681	13939
8681	13941
8681	13943
8681	13946
8681	13951
8681	13970
8681	13990
8681	13992
8681	13993
8681	14005
8681	14021
8681	14045
8681	14051
8681	14082
8681	14086
8681	14129
8681	14138
8681	14144
8681	14208
8681	14218
8681	14231
8681	14250
8681	14313
8681	14316
8681	14339
8681	14349
8681	14351
8681	14356
8681	14382
8681	14384
8681	14385
8681	14386
8681	14423
8681	14449
8681	14454
8681	14468
8681	14504
8681	14517
8681	14523
8681	14525
8681	14564
8681	14568
8681	14572
8681	14573
8681	14577
8681	14579
8681	14590
8681	14594
8681	14596
8681	14597
8681	14598
8681	14608
8681	14631
8681	14632
8681	14651
8681	14663
8681	14664
8681	14683
8681	14692
8681	14695
8681	14699
8681	14710
8681	14711
8681	14722
8681	14728
8681	14730
8681	14763
8681	14768
8681	14769
8681	14796
8681	14798
8681	14814
8681	14838
8681	14843
8681	14853
8681	14854
8681	14855
8681	14858
8681	14862
8681	14883
8681	14885
8681	14886
8681	14887
8681	14888
8681	14889
8681	14928
8681	14937
8681	14955
8681	14958
8681	14960
8681	14962
8681	14981
8681	15002
8681	15003
8681	15038
8681	15058
8681	15121
8681	15125
8681	15156
8681	15158
8681	15173
8681	15178
8681	15201
8681	15217
8681	15231
8681	15234
8681	15237
8681	15240
8681	15267
8681	15273
8681	15278
8681	15287
8681	15288
8681	15308
8681	15309
8681	15336
8681	15339
8681	15355
8681	15367
8681	15368
8681	15369
8681	15384
8681	15395
8681	15421
8681	15425
8681	15440
8681	15469
8681	15488
8681	15490
8681	15491
8681	15492
8681	15493
8681	15513
8681	15515
8681	15520
8681	15525
8681	15537
8681	15545
8681	15575
8681	15586
8681	15605
8681	15655
8681	15660
8681	15673
8681	15694
8681	15704
8681	15717
8681	15718
8681	15723
8681	15726
8681	15728
8681	15754
8681	15774
8681	15784
8681	15785
8681	15788
8681	15804
8681	15805
8681	15813
8681	15821
8681	15826
8681	15842
8681	15848
8681	15849
8681	15879
8681	15885
8681	15886
8681	15889
8681	15891
8681	15905
8681	15908
8681	15910
8681	15911
8681	15912
8681	15914
8681	15915
8681	15917
8681	15918
8681	15921
8681	15926
8681	15952
8681	15953
8681	15958
8681	15959
8681	15960
8681	15961
8681	15973
8681	15974
8681	16012
8681	16013
8681	16065
8681	16089
8681	16100
8681	16105
8681	16106
8681	16107
8681	16112
8681	16123
8681	16151
8681	16161
8681	16171
8681	16186
8681	16195
8681	16196
8681	16226
8681	16227
8681	16248
8681	16250
8681	16279
8681	16280
8681	16281
8681	16282
8681	16309
8681	16319
8681	16330
8681	16394
8681	16397
8681	16414
8681	16417
8681	16419
8681	16424
8681	16425
8681	16454
8681	16460
8681	16462
8681	16469
8681	16471
8681	16476
8681	16501
8681	16502
8681	16505
8681	16508
8681	16527
8681	16551
8681	16552
8681	16553
8681	16554
8681	16566
8681	16589
8681	16596
8681	16599
8681	16606
8681	16645
8681	16654
8681	16656
8681	16667
8681	16682
8681	16686
8681	16688
8681	16691
8681	16736
8681	16764
8681	16765
8681	16766
8682	8692
8682	8693
8682	8695
8682	8706
8682	8737
8682	8742
8682	8781
8682	8806
8682	8849
8682	8851
8682	8853
8682	8892
8682	8893
8682	8916
8682	8934
8682	8935
8682	8936
8682	8939
8682	8940
8682	8942
8682	8943
8682	8944
8682	8963
8682	8964
8682	8978
8682	8979
8682	9011
8682	9024
8682	9029
8682	9046
8682	9053
8682	9055
8682	9057
8682	9058
8682	9090
8682	9091
8682	9134
8682	9159
8682	9164
8682	9168
8682	9170
8682	9173
8682	9192
8682	9206
8682	9207
8682	9208
8682	9228
8682	9243
8682	9257
8682	9258
8682	9265
8682	9266
8682	9279
8682	9284
8682	9286
8682	9291
8682	9301
8682	9303
8682	9313
8682	9314
8682	9319
8682	9326
8682	9327
8682	9328
8682	9330
8682	9334
8682	9336
8682	9340
8682	9359
8682	9371
8682	9373
8682	9375
8682	9376
8682	9381
8682	9403
8682	9407
8682	9445
8682	9450
8682	9461
8682	9471
8682	9472
8682	9505
8682	9506
8682	9523
8682	9534
8682	9535
8682	9536
8682	9537
8682	9538
8682	9543
8682	9544
8682	9545
8682	9546
8682	9547
8682	9564
8682	9585
8682	9602
8682	9611
8682	9628
8682	9631
8682	9635
8682	9643
8682	9646
8682	9648
8682	9650
8682	9659
8682	9686
8682	9694
8682	9700
8682	9723
8682	9749
8682	9753
8682	9762
8682	9768
8682	9787
8682	9788
8682	9800
8682	9819
8682	9822
8682	9831
8682	9839
8682	9840
8682	9860
8682	9868
8682	9873
8682	9876
8682	9892
8682	9896
8682	9901
8682	9908
8682	9912
8682	9920
8682	9921
8682	9926
8682	9929
8682	9944
8682	9981
8682	9989
8682	10005
8682	10006
8682	10035
8682	10044
8682	10047
8682	10057
8682	10060
8682	10076
8682	10077
8682	10098
8682	10136
8682	10172
8682	10188
8682	10190
8682	10207
8682	10223
8682	10239
8682	10246
8682	10250
8682	10273
8682	10281
8682	10287
8682	10290
8682	10306
8682	10325
8682	10327
8682	10347
8682	10353
8682	10364
8682	10365
8682	10380
8682	10381
8682	10384
8682	10385
8682	10386
8682	10387
8682	10388
8682	10390
8682	10391
8682	10407
8682	10420
8682	10444
8682	10451
8682	10452
8682	10454
8682	10482
8682	10501
8682	10521
8682	10571
8682	10584
8682	10593
8682	10595
8682	10596
8682	10597
8682	10604
8682	10614
8682	10616
8682	10621
8682	10622
8682	10635
8682	10637
8682	10638
8682	10639
8682	10674
8682	10677
8682	10683
8682	10695
8682	10705
8682	10706
8682	10714
8682	10715
8682	10720
8682	10726
8682	10743
8682	10747
8682	10751
8682	10754
8682	10755
8682	10758
8682	10760
8682	10761
8682	10764
8682	10771
8682	10772
8682	10773
8682	10775
8682	10777
8682	10783
8682	10785
8682	10786
8682	10799
8682	10802
8682	10804
8682	10814
8682	10815
8682	10839
8682	10851
8682	10852
8682	10862
8682	10864
8682	10870
8682	10904
8682	10918
8682	10940
8682	10941
8682	10942
8682	10952
8682	10968
8682	10974
8682	10987
8682	10996
8682	11008
8682	11048
8682	11051
8682	11068
8682	11080
8682	11091
8682	11093
8682	11094
8682	11167
8682	11196
8682	11212
8682	11213
8682	11217
8682	11218
8682	11224
8682	11225
8682	11227
8682	11234
8682	11235
8682	11238
8682	11269
8682	11291
8682	11292
8682	11330
8682	11332
8682	11333
8682	11334
8682	11335
8682	11336
8682	11359
8682	11361
8682	11364
8682	11368
8682	11378
8682	11391
8682	11392
8682	11405
8682	11419
8682	11424
8682	11427
8682	11443
8682	11461
8682	11484
8682	11494
8682	11496
8682	11501
8682	11502
8682	11503
8682	11507
8682	11513
8682	11514
8682	11515
8682	11516
8682	11528
8682	11543
8682	11544
8682	11550
8682	11553
8682	11554
8682	11575
8682	11584
8682	11586
8682	11595
8682	11614
8682	11630
8682	11635
8682	11638
8682	11640
8682	11641
8682	11645
8682	11680
8682	11686
8682	11689
8682	11691
8682	11713
8682	11723
8682	11727
8682	11729
8682	11730
8682	11736
8682	11743
8682	11762
8682	11770
8682	11771
8682	11774
8682	11799
8682	11803
8682	11804
8682	11805
8682	11809
8682	11810
8682	11812
8682	11839
8682	11850
8682	11866
8682	11871
8682	11875
8682	11881
8682	11899
8682	11919
8682	11926
8682	11939
8682	11976
8682	11979
8682	12002
8682	12005
8682	12036
8682	12055
8682	12065
8682	12068
8682	12087
8682	12102
8682	12110
8682	12112
8682	12115
8682	12140
8682	12141
8682	12144
8682	12146
8682	12159
8682	12164
8682	12182
8682	12194
8682	12206
8682	12209
8682	12229
8682	12241
8682	12242
8682	12243
8682	12244
8682	12288
8682	12289
8682	12291
8682	12292
8682	12307
8682	12310
8682	12316
8682	12353
8682	12356
8682	12358
8682	12359
8682	12361
8682	12372
8682	12395
8682	12396
8682	12397
8682	12398
8682	12403
8682	12410
8682	12426
8682	12429
8682	12440
8682	12451
8682	12475
8682	12506
8682	12518
8682	12520
8682	12521
8682	12535
8682	12542
8682	12551
8682	12563
8682	12576
8682	12590
8682	12603
8682	12605
8682	12606
8682	12635
8682	12637
8682	12644
8682	12655
8682	12656
8682	12661
8682	12670
8682	12678
8682	12738
8682	12741
8682	12757
8682	12760
8682	12761
8682	12762
8682	12772
8682	12797
8682	12798
8682	12805
8682	12807
8682	12812
8682	12843
8682	12876
8682	12877
8682	12899
8682	12900
8682	12907
8682	12922
8682	12925
8682	12933
8682	12936
8682	12944
8682	12947
8682	12949
8682	12952
8682	12962
8682	12974
8682	12978
8682	12989
8682	12996
8682	13009
8682	13022
8682	13045
8682	13051
8682	13052
8682	13063
8682	13074
8682	13110
8682	13111
8682	13118
8682	13119
8682	13120
8682	13125
8682	13181
8682	13226
8682	13240
8682	13245
8682	13320
8682	13332
8682	13376
8682	13407
8682	13415
8682	13418
8682	13421
8682	13424
8682	13427
8682	13428
8682	13432
8682	13434
8682	13457
8682	13473
8682	13479
8682	13481
8682	13482
8682	13492
8682	13496
8682	13501
8682	13520
8682	13543
8682	13553
8682	13560
8682	13566
8682	13570
8682	13605
8682	13608
8682	13625
8682	13628
8682	13629
8682	13644
8682	13645
8682	13656
8682	13657
8682	13659
8682	13682
8682	13689
8682	13690
8682	13694
8682	13702
8682	13722
8682	13724
8682	13745
8682	13753
8682	13768
8682	13771
8682	13772
8682	13773
8682	13820
8682	13825
8682	13827
8682	13837
8682	13840
8682	13847
8682	13848
8682	13861
8682	13865
8682	13872
8682	13901
8682	13902
8682	13903
8682	13909
8682	13927
8682	13951
8682	13957
8682	13980
8682	13990
8682	13992
8682	13993
8682	14024
8682	14027
8682	14029
8682	14030
8682	14036
8682	14037
8682	14051
8682	14053
8682	14060
8682	14063
8682	14088
8682	14107
8682	14114
8682	14115
8682	14116
8682	14119
8682	14120
8682	14131
8682	14134
8682	14136
8682	14139
8682	14140
8682	14159
8682	14165
8682	14189
8682	14192
8682	14214
8682	14220
8682	14250
8682	14269
8682	14283
8682	14323
8682	14325
8682	14351
8682	14402
8682	14424
8682	14427
8682	14448
8682	14457
8682	14458
8682	14460
8682	14464
8682	14468
8682	14497
8682	14498
8682	14506
8682	14510
8682	14523
8682	14525
8682	14535
8682	14538
8682	14540
8682	14542
8682	14543
8682	14544
8682	14546
8682	14547
8682	14548
8682	14568
8682	14572
8682	14594
8682	14595
8682	14648
8682	14659
8682	14673
8682	14696
8682	14699
8682	14704
8682	14728
8682	14768
8682	14769
8682	14771
8682	14774
8682	14780
8682	14781
8682	14810
8682	14818
8682	14841
8682	14845
8682	14857
8682	14858
8682	14866
8682	14867
8682	14874
8682	14884
8682	14889
8682	14891
8682	14899
8682	14904
8682	14905
8682	14907
8682	14908
8682	14909
8682	14910
8682	14912
8682	14948
8682	14949
8682	14950
8682	14955
8682	14960
8682	14962
8682	14963
8682	14964
8682	14997
8682	15028
8682	15034
8682	15084
8682	15088
8682	15091
8682	15092
8682	15093
8682	15094
8682	15095
8682	15098
8682	15114
8682	15136
8682	15139
8682	15140
8682	15148
8682	15173
8682	15184
8682	15190
8682	15212
8682	15220
8682	15246
8682	15247
8682	15248
8682	15254
8682	15284
8682	15300
8682	15308
8682	15309
8682	15319
8682	15323
8682	15328
8682	15329
8682	15330
8682	15331
8682	15336
8682	15339
8682	15352
8682	15354
8682	15355
8682	15360
8682	15361
8682	15367
8682	15368
8682	15369
8682	15393
8682	15419
8682	15421
8682	15424
8682	15425
8682	15439
8682	15479
8682	15498
8682	15499
8682	15506
8682	15520
8682	15544
8682	15576
8682	15609
8682	15622
8682	15647
8682	15657
8682	15660
8682	15667
8682	15673
8682	15679
8682	15681
8682	15682
8682	15683
8682	15694
8682	15704
8682	15722
8682	15723
8682	15726
8682	15734
8682	15736
8682	15742
8682	15754
8682	15761
8682	15762
8682	15763
8682	15768
8682	15783
8682	15785
8682	15804
8682	15810
8682	15821
8682	15832
8682	15834
8682	15840
8682	15862
8682	15865
8682	15866
8682	15876
8682	15878
8682	15886
8682	15891
8682	15932
8682	15955
8682	15956
8682	15967
8682	15968
8682	15970
8682	15972
8682	15986
8682	16020
8682	16023
8682	16025
8682	16026
8682	16040
8682	16043
8682	16046
8682	16078
8682	16089
8682	16090
8682	16091
8682	16108
8682	16110
8682	16113
8682	16141
8682	16162
8682	16163
8682	16197
8682	16203
8682	16212
8682	16215
8682	16230
8682	16231
8682	16243
8682	16251
8682	16252
8682	16253
8682	16254
8682	16255
8682	16256
8682	16257
8682	16262
8682	16284
8682	16305
8682	16311
8682	16312
8682	16315
8682	16329
8682	16332
8682	16335
8682	16356
8682	16357
8682	16360
8682	16362
8682	16363
8682	16394
8682	16403
8682	16406
8682	16414
8682	16416
8682	16417
8682	16419
8682	16421
8682	16425
8682	16448
8682	16450
8682	16453
8682	16454
8682	16467
8682	16468
8682	16469
8682	16470
8682	16471
8682	16490
8682	16494
8682	16503
8682	16508
8682	16520
8682	16542
8682	16552
8682	16573
8682	16575
8682	16578
8682	16587
8682	16589
8682	16596
8682	16599
8682	16600
8682	16606
8682	16619
8682	16625
8682	16629
8682	16650
8682	16654
8682	16655
8682	16666
8682	16667
8682	16691
8682	16741
8682	16742
8682	16750
8682	16756
8683	8684
8683	8685
8683	8824
8683	8905
8683	8907
8683	8959
8683	9003
8683	9142
8683	9146
8683	9165
8683	9166
8683	9237
8683	9331
8683	9354
8683	9361
8683	9363
8683	9540
8683	9597
8683	9599
8683	9600
8683	9672
8683	9680
8683	9720
8683	9721
8683	9812
8683	9842
8683	9843
8683	9845
8683	9846
8683	9849
8683	9850
8683	9885
8683	9941
8683	9970
8683	10143
8683	10199
8683	10230
8683	10245
8683	10366
8683	10425
8683	10427
8683	10525
8683	10545
8683	10549
8683	10557
8683	10582
8683	10602
8683	10660
8683	10709
8683	10730
8683	10735
8683	10897
8683	10904
8683	10910
8683	10913
8683	10920
8683	10922
8683	10973
8683	11025
8683	11026
8683	11076
8683	11087
8683	11129
8683	11154
8683	11155
8683	11325
8683	11329
8683	11349
8683	11392
8683	11428
8683	11449
8683	11458
8683	11459
8683	11460
8683	11481
8683	11483
8683	11488
8683	11594
8683	11676
8683	11698
8683	11719
8683	11720
8683	11724
8683	11725
8683	11768
8683	11801
8683	11821
8683	11822
8683	11823
8683	11834
8683	11864
8683	11865
8683	11942
8683	11945
8683	11946
8683	11950
8683	12042
8683	12106
8683	12138
8683	12143
8683	12162
8683	12180
8683	12198
8683	12199
8683	12202
8683	12203
8683	12216
8683	12217
8683	12248
8683	12249
8683	12250
8683	12292
8683	12338
8683	12415
8683	12416
8683	12420
8683	12422
8683	12435
8683	12470
8683	12556
8683	12567
8683	12585
8683	12725
8683	12748
8683	12767
8683	12778
8683	12822
8683	12861
8683	12901
8683	13050
8683	13124
8683	13142
8683	13203
8683	13247
8683	13299
8683	13312
8683	13348
8683	13349
8683	13480
8683	13486
8683	13622
8683	13637
8683	13664
8683	13680
8683	13693
8683	13739
8683	13741
8683	13762
8683	13887
8683	13918
8683	13949
8683	14021
8683	14055
8683	14100
8683	14111
8683	14124
8683	14147
8683	14156
8683	14160
8683	14208
8683	14230
8683	14232
8683	14248
8683	14312
8683	14315
8683	14326
8683	14327
8683	14341
8683	14350
8683	14366
8683	14380
8683	14413
8683	14415
8683	14416
8683	14417
8683	14418
8683	14420
8683	14559
8683	14560
8683	14686
8683	14741
8683	14836
8683	14920
8683	14927
8683	15050
8683	15051
8683	15064
8683	15153
8683	15385
8683	15444
8683	15445
8683	15446
8683	15448
8683	15490
8683	15577
8683	15628
8683	15630
8683	15632
8683	15648
8683	15652
8683	15680
8683	15808
8683	15845
8683	15917
8683	15918
8683	15921
8683	15934
8683	16024
8683	16037
8683	16074
8683	16151
8683	16157
8683	16158
8683	16159
8683	16160
8683	16171
8683	16236
8683	16331
8683	16333
8683	16334
8683	16342
8683	16376
8683	16391
8683	16413
8683	16432
8683	16590
8683	16598
8683	16610
8683	16739
8683	16743
8683	16766
8684	8685
8684	8824
8684	8905
8684	8907
8684	8959
8684	9003
8684	9142
8684	9146
8684	9165
8684	9166
8684	9237
8684	9331
8684	9354
8684	9361
8684	9363
8684	9540
8684	9597
8684	9599
8684	9600
8684	9672
8684	9680
8684	9720
8684	9721
8684	9812
8684	9842
8684	9843
8684	9845
8684	9846
8684	9849
8684	9850
8684	9885
8684	9941
8684	9970
8684	10143
8684	10199
8684	10230
8684	10245
8684	10366
8684	10425
8684	10427
8684	10525
8684	10545
8684	10549
8684	10557
8684	10582
8684	10602
8684	10660
8684	10709
8684	10730
8684	10735
8684	10897
8684	10904
8684	10910
8684	10913
8684	10920
8684	10922
8684	10973
8684	11025
8684	11026
8684	11076
8684	11087
8684	11129
8684	11154
8684	11155
8684	11325
8684	11329
8684	11349
8684	11392
8684	11428
8684	11449
8684	11458
8684	11459
8684	11460
8684	11481
8684	11483
8684	11488
8684	11594
8684	11676
8684	11698
8684	11719
8684	11720
8684	11724
8684	11725
8684	11768
8684	11801
8684	11821
8684	11822
8684	11823
8684	11834
8684	11864
8684	11865
8684	11942
8684	11945
8684	11946
8684	11950
8684	12042
8684	12106
8684	12138
8684	12143
8684	12162
8684	12180
8684	12198
8684	12199
8684	12202
8684	12203
8684	12216
8684	12217
8684	12248
8684	12249
8684	12250
8684	12292
8684	12338
8684	12415
8684	12416
8684	12420
8684	12422
8684	12435
8684	12470
8684	12556
8684	12567
8684	12585
8684	12725
8684	12748
8684	12767
8684	12778
8684	12822
8684	12861
8684	12901
8684	13050
8684	13124
8684	13142
8684	13203
8684	13247
8684	13299
8684	13312
8684	13348
8684	13349
8684	13480
8684	13486
8684	13622
8684	13637
8684	13664
8684	13680
8684	13693
8684	13739
8684	13741
8684	13762
8684	13887
8684	13918
8684	13949
8684	14021
8684	14055
8684	14100
8684	14111
8684	14124
8684	14147
8684	14156
8684	14160
8684	14208
8684	14230
8684	14232
8684	14248
8684	14312
8684	14315
8684	14326
8684	14327
8684	14341
8684	14350
8684	14366
8684	14380
8684	14413
8684	14415
8684	14416
8684	14417
8684	14418
8684	14420
8684	14559
8684	14560
8684	14686
8684	14741
8684	14836
8684	14920
8684	14927
8684	15050
8684	15051
8684	15064
8684	15153
8684	15385
8684	15444
8684	15445
8684	15446
8684	15448
8684	15490
8684	15577
8684	15628
8684	15630
8684	15632
8684	15648
8684	15652
8684	15680
8684	15808
8684	15845
8684	15917
8684	15918
8684	15921
8684	15934
8684	16024
8684	16037
8684	16074
8684	16151
8684	16157
8684	16158
8684	16159
8684	16160
8684	16171
8684	16236
8684	16331
8684	16333
8684	16334
8684	16342
8684	16376
8684	16391
8684	16413
8684	16432
8684	16590
8684	16598
8684	16610
8684	16739
8684	16743
8684	16766
8685	8824
8685	8905
8685	8907
8685	8959
8685	9003
8685	9142
8685	9146
8685	9165
8685	9166
8685	9237
8685	9331
8685	9354
8685	9361
8685	9363
8685	9540
8685	9597
8685	9599
8685	9600
8685	9672
8685	9680
8685	9720
8685	9721
8685	9812
8685	9842
8685	9843
8685	9845
8685	9846
8685	9849
8685	9850
8685	9885
8685	9941
8685	9970
8685	10143
8685	10199
8685	10230
8685	10245
8685	10366
8685	10425
8685	10427
8685	10525
8685	10545
8685	10549
8685	10557
8685	10582
8685	10602
8685	10660
8685	10709
8685	10730
8685	10735
8685	10897
8685	10904
8685	10910
8685	10913
8685	10920
8685	10922
8685	10973
8685	11025
8685	11026
8685	11076
8685	11087
8685	11129
8685	11154
8685	11155
8685	11325
8685	11329
8685	11349
8685	11392
8685	11428
8685	11449
8685	11458
8685	11459
8685	11460
8685	11481
8685	11483
8685	11488
8685	11594
8685	11676
8685	11698
8685	11719
8685	11720
8685	11724
8685	11725
8685	11768
8685	11801
8685	11821
8685	11822
8685	11823
8685	11834
8685	11864
8685	11865
8685	11942
8685	11945
8685	11946
8685	11950
8685	12042
8685	12106
8685	12138
8685	12143
8685	12162
8685	12180
8685	12198
8685	12199
8685	12202
8685	12203
8685	12216
8685	12217
8685	12248
8685	12249
8685	12250
8685	12292
8685	12338
8685	12415
8685	12416
8685	12420
8685	12422
8685	12435
8685	12470
8685	12556
8685	12567
8685	12585
8685	12725
8685	12748
8685	12767
8685	12778
8685	12822
8685	12861
8685	12901
8685	13050
8685	13124
8685	13142
8685	13203
8685	13247
8685	13299
8685	13312
8685	13348
8685	13349
8685	13480
8685	13486
8685	13622
8685	13637
8685	13664
8685	13680
8685	13693
8685	13739
8685	13741
8685	13762
8685	13887
8685	13918
8685	13949
8685	14021
8685	14055
8685	14100
8685	14111
8685	14124
8685	14147
8685	14156
8685	14160
8685	14208
8685	14230
8685	14232
8685	14248
8685	14312
8685	14315
8685	14326
8685	14327
8685	14341
8685	14350
8685	14366
8685	14380
8685	14413
8685	14415
8685	14416
8685	14417
8685	14418
8685	14420
8685	14559
8685	14560
8685	14686
8685	14741
8685	14836
8685	14920
8685	14927
8685	15050
8685	15051
8685	15064
8685	15153
8685	15385
8685	15444
8685	15445
8685	15446
8685	15448
8685	15490
8685	15577
8685	15628
8685	15630
8685	15632
8685	15648
8685	15652
8685	15680
8685	15808
8685	15845
8685	15917
8685	15918
8685	15921
8685	15934
8685	16024
8685	16037
8685	16074
8685	16151
8685	16157
8685	16158
8685	16159
8685	16160
8685	16171
8685	16236
8685	16331
8685	16333
8685	16334
8685	16342
8685	16376
8685	16391
8685	16413
8685	16432
8685	16590
8685	16598
8685	16610
8685	16739
8685	16743
8685	16766
8686	8692
8686	8722
8686	8765
8686	8813
8686	8823
8686	8826
8686	8833
8686	8870
8686	8886
8686	8974
8686	9025
8686	9030
8686	9045
8686	9065
8686	9174
8686	9187
8686	9193
8686	9391
8686	9434
8686	9445
8686	9456
8686	9483
8686	9495
8686	9560
8686	9568
8686	9591
8686	9610
8686	9625
8686	9662
8686	9682
8686	9719
8686	9743
8686	9756
8686	9765
8686	9856
8686	9949
8686	9981
8686	9994
8686	10007
8686	10090
8686	10091
8686	10122
8686	10132
8686	10144
8686	10173
8686	10189
8686	10221
8686	10229
8686	10237
8686	10247
8686	10257
8686	10319
8686	10369
8686	10418
8686	10455
8686	10478
8686	10482
8686	10504
8686	10505
8686	10556
8686	10601
8686	10684
8686	10687
8686	10703
8686	10813
8686	10817
8686	10853
8686	10900
8686	10938
8686	10940
8686	10944
8686	10961
8686	10990
8686	11005
8686	11024
8686	11046
8686	11048
8686	11056
8686	11086
8686	11099
8686	11259
8686	11260
8686	11264
8686	11270
8686	11271
8686	11272
8686	11273
8686	11274
8686	11319
8686	11397
8686	11412
8686	11424
8686	11463
8686	11479
8686	11492
8686	11493
8686	11512
8686	11607
8686	11619
8686	11630
8686	11634
8686	11674
8686	11691
8686	11762
8686	11770
8686	11790
8686	11792
8686	11848
8686	11849
8686	11852
8686	11894
8686	11929
8686	11941
8686	11990
8686	12056
8686	12090
8686	12107
8686	12184
8686	12213
8686	12252
8686	12297
8686	12342
8686	12363
8686	12385
8686	12387
8686	12449
8686	12504
8686	12550
8686	12615
8686	12624
8686	12625
8686	12626
8686	12628
8686	12629
8686	12630
8686	12640
8686	12657
8686	12665
8686	12671
8686	12738
8686	12743
8686	12751
8686	12772
8686	12800
8686	12803
8686	12811
8686	12835
8686	12839
8686	12845
8686	12854
8686	12908
8686	12955
8686	12961
8686	13023
8686	13024
8686	13025
8686	13054
8686	13056
8686	13057
8686	13058
8686	13059
8686	13060
8686	13064
8686	13065
8686	13080
8686	13085
8686	13096
8686	13104
8686	13105
8686	13178
8686	13198
8686	13254
8686	13255
8686	13258
8686	13259
8686	13260
8686	13263
8686	13264
8686	13350
8686	13372
8686	13373
8686	13472
8686	13485
8686	13490
8686	13512
8686	13555
8686	13561
8686	13606
8686	13624
8686	13638
8686	13639
8686	13640
8686	13647
8686	13650
8686	13809
8686	13853
8686	13854
8686	13855
8686	13971
8686	14013
8686	14019
8686	14031
8686	14039
8686	14047
8686	14084
8686	14087
8686	14135
8686	14196
8686	14217
8686	14256
8686	14257
8686	14318
8686	14319
8686	14325
8686	14338
8686	14355
8686	14362
8686	14370
8686	14376
8686	14461
8686	14483
8686	14535
8686	14538
8686	14542
8686	14565
8686	14584
8686	14588
8686	14600
8686	14629
8686	14652
8686	14666
8686	14669
8686	14678
8686	14681
8686	14721
8686	14833
8686	14846
8686	14871
8686	14929
8686	15009
8686	15023
8686	15024
8686	15028
8686	15067
8686	15087
8686	15100
8686	15115
8686	15119
8686	15156
8686	15158
8686	15218
8686	15250
8686	15254
8686	15318
8686	15341
8686	15351
8686	15406
8686	15427
8686	15434
8686	15438
8686	15463
8686	15523
8686	15547
8686	15563
8686	15621
8686	15622
8686	15640
8686	15664
8686	15692
8686	15714
8686	15749
8686	15835
8686	15852
8686	15857
8686	15859
8686	15864
8686	15951
8686	16021
8686	16062
8686	16085
8686	16087
8686	16092
8686	16099
8686	16147
8686	16164
8686	16169
8686	16180
8686	16209
8686	16272
8686	16275
8686	16295
8686	16353
8686	16389
8686	16460
8686	16462
8686	16468
8686	16469
8686	16532
8686	16539
8686	16620
8686	16644
8686	16659
8686	16698
8686	16701
8686	16734
8686	16751
8686	16752
8686	16768
8687	8746
8687	9276
8687	9351
8687	9352
8687	10197
8687	10217
8687	10233
8687	10551
8687	11239
8687	12500
8687	12505
8687	12773
8687	12832
8687	13186
8687	13422
8687	13840
8687	14841
8687	15693
8687	16030
8687	16032
8687	16081
8688	8754
8688	8774
8688	8970
8688	9040
8688	9490
8688	9498
8688	9557
8688	9558
8688	9656
8688	9743
8688	9758
8688	9904
8688	10370
8688	10372
8688	10458
8688	10826
8688	10894
8688	11034
8688	11035
8688	11139
8688	11140
8688	11175
8688	11176
8688	11327
8688	11506
8688	11548
8688	11550
8688	11699
8688	11992
8688	12125
8688	12289
8688	12291
8688	12584
8688	12592
8688	12617
8688	12902
8688	12963
8688	13093
8688	13141
8688	13760
8688	13881
8688	14244
8688	14294
8688	14295
8688	14358
8688	14596
8688	14779
8688	14814
8688	14841
8688	14871
8688	15001
8688	15008
8688	15121
8688	15567
8688	15663
8688	15765
8688	15909
8688	15979
8688	16192
8688	16193
8688	16351
8688	16402
8688	16666
8689	9214
8689	10364
8689	11278
8689	11302
8689	11575
8689	12353
8689	12356
8689	12358
8689	12359
8689	12506
8689	12603
8689	12895
8689	13133
8689	13454
8689	13517
8689	13974
8689	13975
8689	15102
8689	15103
8689	15409
8689	15886
8689	15956
8689	16163
8689	16650
8690	8695
8690	8725
8690	8780
8690	8836
8690	8888
8690	8891
8690	8898
8690	8922
8690	8989
8690	9143
8690	9192
8690	9381
8690	9511
8690	9548
8690	9552
8690	9753
8690	9767
8690	9811
8690	9819
8690	9973
8690	10116
8690	10313
8690	10457
8690	10604
8690	10674
8690	10721
8690	10744
8690	11065
8690	11216
8690	11217
8690	11224
8690	11281
8690	11290
8690	11574
8690	11755
8690	11850
8690	12034
8690	12087
8690	12209
8690	12353
8690	12358
8690	12359
8690	12470
8690	12541
8690	12605
8690	12683
8690	12691
8690	12956
8690	13106
8690	13225
8690	13231
8690	13507
8690	13538
8690	13539
8690	13540
8690	13542
8690	13589
8690	13635
8690	13886
8690	13887
8690	13900
8690	13926
8690	14063
8690	14099
8690	14107
8690	14136
8690	14140
8690	14199
8690	14251
8690	14254
8690	14256
8690	14257
8690	14271
8690	14468
8690	14525
8690	14572
8690	14580
8690	14609
8690	14650
8690	14763
8690	14879
8690	15057
8690	15083
8690	15194
8690	15226
8690	15264
8690	15277
8690	15370
8690	15373
8690	15500
8690	15523
8690	15603
8690	15694
8690	15704
8690	15711
8690	15801
8690	15838
8690	15892
8690	15893
8690	15957
8690	16120
8690	16134
8690	16146
8690	16163
8690	16173
8690	16284
8690	16305
8690	16316
8690	16390
8690	16470
8690	16508
8690	16565
8690	16655
8691	8692
8691	8719
8691	8720
8691	8721
8691	8722
8691	8723
8691	8741
8691	8743
8691	8744
8691	8749
8691	8753
8691	8756
8691	8784
8691	8813
8691	8886
8691	8999
8691	9008
8691	9026
8691	9030
8691	9037
8691	9039
8691	9049
8691	9106
8691	9113
8691	9199
8691	9218
8691	9219
8691	9228
8691	9273
8691	9288
8691	9338
8691	9383
8691	9394
8691	9418
8691	9459
8691	9482
8691	9496
8691	9509
8691	9529
8691	9564
8691	9567
8691	9568
8691	9570
8691	9604
8691	9629
8691	9633
8691	9635
8691	9637
8691	9639
8691	9666
8691	9764
8691	9775
8691	9779
8691	9803
8691	9822
8691	9826
8691	9837
8691	9851
8691	9876
8691	9882
8691	9898
8691	9902
8691	9909
8691	9947
8691	9949
8691	9960
8691	9969
8691	9978
8691	9979
8691	9981
8691	9985
8691	9993
8691	10001
8691	10003
8691	10004
8691	10006
8691	10007
8691	10008
8691	10030
8691	10032
8691	10073
8691	10086
8691	10100
8691	10102
8691	10121
8691	10132
8691	10133
8691	10151
8691	10173
8691	10179
8691	10180
8691	10181
8691	10182
8691	10184
8691	10191
8691	10229
8691	10244
8691	10246
8691	10247
8691	10274
8691	10294
8691	10319
8691	10335
8691	10339
8691	10349
8691	10352
8691	10356
8691	10373
8691	10375
8691	10377
8691	10380
8691	10394
8691	10416
8691	10452
8691	10463
8691	10478
8691	10482
8691	10517
8691	10566
8691	10601
8691	10620
8691	10621
8691	10655
8691	10657
8691	10715
8691	10720
8691	10753
8691	10827
8691	10829
8691	10934
8691	10935
8691	10936
8691	10940
8691	10966
8691	10975
8691	10982
8691	10985
8691	10986
8691	10987
8691	10988
8691	10990
8691	11030
8691	11048
8691	11081
8691	11254
8691	11259
8691	11260
8691	11261
8691	11268
8691	11270
8691	11271
8691	11272
8691	11273
8691	11283
8691	11343
8691	11344
8691	11345
8691	11361
8691	11387
8691	11424
8691	11425
8691	11433
8691	11434
8691	11450
8691	11455
8691	11465
8691	11491
8691	11494
8691	11512
8691	11568
8691	11572
8691	11607
8691	11608
8691	11609
8691	11612
8691	11617
8691	11619
8691	11630
8691	11668
8691	11687
8691	11691
8691	11721
8691	11722
8691	11729
8691	11739
8691	11741
8691	11762
8691	11766
8691	11770
8691	11771
8691	11809
8691	11828
8691	11852
8691	11873
8691	11877
8691	11897
8691	11900
8691	11901
8691	11902
8691	11909
8691	11924
8691	11947
8691	11951
8691	11952
8691	11953
8691	11954
8691	11956
8691	11977
8691	11990
8691	12041
8691	12089
8691	12107
8691	12127
8691	12128
8691	12207
8691	12208
8691	12215
8691	12268
8691	12301
8691	12356
8691	12387
8691	12396
8691	12406
8691	12411
8691	12426
8691	12441
8691	12443
8691	12445
8691	12446
8691	12447
8691	12448
8691	12450
8691	12454
8691	12455
8691	12457
8691	12476
8691	12483
8691	12523
8691	12564
8691	12566
8691	12569
8691	12579
8691	12609
8691	12624
8691	12625
8691	12626
8691	12628
8691	12629
8691	12630
8691	12652
8691	12653
8691	12662
8691	12663
8691	12707
8691	12721
8691	12738
8691	12743
8691	12758
8691	12761
8691	12762
8691	12764
8691	12773
8691	12787
8691	12791
8691	12858
8691	12862
8691	12863
8691	12872
8691	12873
8691	12890
8691	12923
8691	12950
8691	12951
8691	12972
8691	12973
8691	12979
8691	12984
8691	13022
8691	13023
8691	13024
8691	13048
8691	13054
8691	13056
8691	13057
8691	13058
8691	13059
8691	13060
8691	13064
8691	13065
8691	13068
8691	13098
8691	13113
8691	13126
8691	13127
8691	13150
8691	13151
8691	13165
8691	13197
8691	13224
8691	13233
8691	13235
8691	13300
8691	13317
8691	13327
8691	13329
8691	13331
8691	13336
8691	13350
8691	13382
8691	13389
8691	13408
8691	13473
8691	13525
8691	13528
8691	13529
8691	13533
8691	13552
8691	13557
8691	13580
8691	13593
8691	13594
8691	13610
8691	13618
8691	13624
8691	13633
8691	13638
8691	13639
8691	13640
8691	13654
8691	13669
8691	13670
8691	13671
8691	13672
8691	13675
8691	13692
8691	13698
8691	13703
8691	13733
8691	13734
8691	13769
8691	13804
8691	13846
8691	13856
8691	13857
8691	13920
8691	13927
8691	13929
8691	13964
8691	13977
8691	14008
8691	14038
8691	14039
8691	14040
8691	14044
8691	14079
8691	14083
8691	14084
8691	14108
8691	14125
8691	14126
8691	14127
8691	14135
8691	14145
8691	14148
8691	14151
8691	14170
8691	14183
8691	14211
8691	14272
8691	14290
8691	14323
8691	14325
8691	14331
8691	14336
8691	14346
8691	14375
8691	14376
8691	14424
8691	14433
8691	14434
8691	14471
8691	14475
8691	14527
8691	14535
8691	14538
8691	14545
8691	14555
8691	14633
8691	14639
8691	14666
8691	14696
8691	14704
8691	14710
8691	14737
8691	14816
8691	14822
8691	14829
8691	14898
8691	14905
8691	14910
8691	14954
8691	14956
8691	14960
8691	14961
8691	14962
8691	14963
8691	14964
8691	14965
8691	14966
8691	15016
8691	15026
8691	15039
8691	15067
8691	15101
8691	15119
8691	15126
8691	15136
8691	15144
8691	15146
8691	15147
8691	15164
8691	15177
8691	15206
8691	15207
8691	15254
8691	15287
8691	15295
8691	15296
8691	15298
8691	15300
8691	15308
8691	15324
8691	15387
8691	15427
8691	15450
8691	15518
8691	15538
8691	15583
8691	15622
8691	15627
8691	15640
8691	15641
8691	15664
8691	15749
8691	15756
8691	15767
8691	15786
8691	15824
8691	15859
8691	15860
8691	15861
8691	15877
8691	15906
8691	15943
8691	15950
8691	16022
8691	16030
8691	16031
8691	16032
8691	16052
8691	16053
8691	16109
8691	16130
8691	16181
8691	16186
8691	16201
8691	16210
8691	16213
8691	16214
8691	16216
8691	16218
8691	16219
8691	16222
8691	16295
8691	16344
8691	16354
8691	16373
8691	16384
8691	16437
8691	16442
8691	16446
8691	16449
8691	16465
8691	16468
8691	16469
8691	16511
8691	16659
8691	16707
8691	16713
8691	16714
8691	16738
8691	16751
8691	16752
8691	16768
8692	8694
8692	8695
8692	8698
8692	8713
8692	8719
8692	8720
8692	8721
8692	8722
8692	8723
8692	8738
8692	8742
8692	8743
8692	8749
8692	8753
8692	8756
8692	8781
8692	8784
8692	8790
8692	8807
8692	8809
8692	8813
8692	8845
8692	8853
8692	8892
8692	8893
8692	8896
8692	8906
8692	8933
8692	8939
8692	8944
8692	8949
8692	8978
8692	8979
8692	8991
8692	8999
8692	9008
8692	9011
8692	9012
8692	9024
8692	9026
8692	9029
8692	9030
8692	9037
8692	9039
8692	9049
8692	9055
8692	9057
8692	9058
8692	9074
8692	9078
8692	9086
8692	9090
8692	9091
8692	9106
8692	9113
8692	9132
8692	9134
8692	9137
8692	9157
8692	9159
8692	9164
8692	9170
8692	9173
8692	9183
8692	9192
8692	9199
8692	9206
8692	9207
8692	9208
8692	9213
8692	9215
8692	9216
8692	9217
8692	9218
8692	9219
8692	9221
8692	9222
8692	9228
8692	9229
8692	9243
8692	9257
8692	9258
8692	9260
8692	9264
8692	9265
8692	9266
8692	9270
8692	9271
8692	9273
8692	9278
8692	9279
8692	9286
8692	9288
8692	9291
8692	9301
8692	9313
8692	9314
8692	9319
8692	9326
8692	9327
8692	9328
8692	9330
8692	9332
8692	9364
8692	9371
8692	9373
8692	9374
8692	9376
8692	9380
8692	9381
8692	9382
8692	9383
8692	9385
8692	9386
8692	9394
8692	9403
8692	9406
8692	9407
8692	9418
8692	9420
8692	9434
8692	9439
8692	9443
8692	9456
8692	9459
8692	9471
8692	9472
8692	9475
8692	9482
8692	9483
8692	9491
8692	9506
8692	9509
8692	9529
8692	9530
8692	9531
8692	9544
8692	9552
8692	9564
8692	9567
8692	9568
8692	9570
8692	9574
8692	9578
8692	9604
8692	9611
8692	9616
8692	9621
8692	9629
8692	9633
8692	9637
8692	9639
8692	9646
8692	9648
8692	9676
8692	9693
8692	9694
8692	9719
8692	9753
8692	9761
8692	9762
8692	9764
8692	9775
8692	9779
8692	9786
8692	9787
8692	9792
8692	9800
8692	9803
8692	9819
8692	9822
8692	9826
8692	9835
8692	9839
8692	9840
8692	9847
8692	9851
8692	9852
8692	9868
8692	9873
8692	9875
8692	9876
8692	9882
8692	9889
8692	9892
8692	9898
8692	9902
8692	9908
8692	9909
8692	9912
8692	9920
8692	9921
8692	9925
8692	9934
8692	9944
8692	9947
8692	9949
8692	9950
8692	9969
8692	9981
8692	9989
8692	9993
8692	10001
8692	10003
8692	10004
8692	10005
8692	10006
8692	10007
8692	10008
8692	10030
8692	10032
8692	10035
8692	10038
8692	10046
8692	10060
8692	10067
8692	10068
8692	10073
8692	10079
8692	10090
8692	10091
8692	10094
8692	10100
8692	10102
8692	10112
8692	10118
8692	10119
8692	10121
8692	10132
8692	10136
8692	10151
8692	10172
8692	10173
8692	10179
8692	10180
8692	10181
8692	10182
8692	10183
8692	10184
8692	10188
8692	10190
8692	10191
8692	10193
8692	10195
8692	10207
8692	10223
8692	10224
8692	10229
8692	10244
8692	10246
8692	10250
8692	10255
8692	10268
8692	10270
8692	10273
8692	10281
8692	10290
8692	10294
8692	10305
8692	10319
8692	10335
8692	10339
8692	10347
8692	10349
8692	10352
8692	10356
8692	10364
8692	10365
8692	10368
8692	10373
8692	10375
8692	10380
8692	10381
8692	10384
8692	10385
8692	10387
8692	10390
8692	10391
8692	10394
8692	10398
8692	10407
8692	10416
8692	10420
8692	10436
8692	10437
8692	10440
8692	10444
8692	10446
8692	10451
8692	10452
8692	10463
8692	10466
8692	10468
8692	10477
8692	10478
8692	10482
8692	10507
8692	10517
8692	10521
8692	10529
8692	10548
8692	10561
8692	10566
8692	10568
8692	10571
8692	10574
8692	10581
8692	10584
8692	10593
8692	10596
8692	10598
8692	10601
8692	10604
8692	10616
8692	10621
8692	10622
8692	10638
8692	10653
8692	10654
8692	10655
8692	10657
8692	10672
8692	10677
8692	10691
8692	10695
8692	10704
8692	10707
8692	10714
8692	10715
8692	10716
8692	10718
8692	10720
8692	10722
8692	10726
8692	10753
8692	10754
8692	10755
8692	10757
8692	10758
8692	10760
8692	10761
8692	10763
8692	10764
8692	10771
8692	10772
8692	10773
8692	10777
8692	10783
8692	10785
8692	10786
8692	10787
8692	10795
8692	10802
8692	10804
8692	10814
8692	10827
8692	10829
8692	10830
8692	10845
8692	10862
8692	10875
8692	10884
8692	10934
8692	10935
8692	10936
8692	10940
8692	10941
8692	10942
8692	10948
8692	10968
8692	10972
8692	10974
8692	10975
8692	10977
8692	10982
8692	10985
8692	10986
8692	10987
8692	10988
8692	10990
8692	10996
8692	11007
8692	11008
8692	11010
8692	11011
8692	11012
8692	11013
8692	11030
8692	11033
8692	11035
8692	11042
8692	11048
8692	11051
8692	11068
8692	11073
8692	11081
8692	11091
8692	11093
8692	11094
8692	11116
8692	11135
8692	11136
8692	11142
8692	11181
8692	11196
8692	11211
8692	11212
8692	11213
8692	11216
8692	11217
8692	11218
8692	11224
8692	11225
8692	11226
8692	11227
8692	11229
8692	11234
8692	11235
8692	11239
8692	11254
8692	11259
8692	11260
8692	11261
8692	11268
8692	11270
8692	11271
8692	11272
8692	11273
8692	11281
8692	11283
8692	11291
8692	11322
8692	11328
8692	11333
8692	11334
8692	11335
8692	11343
8692	11344
8692	11345
8692	11349
8692	11353
8692	11356
8692	11359
8692	11378
8692	11383
8692	11387
8692	11388
8692	11405
8692	11419
8692	11424
8692	11425
8692	11426
8692	11433
8692	11434
8692	11450
8692	11454
8692	11455
8692	11464
8692	11465
8692	11466
8692	11474
8692	11484
8692	11491
8692	11494
8692	11498
8692	11503
8692	11505
8692	11508
8692	11512
8692	11513
8692	11514
8692	11515
8692	11516
8692	11528
8692	11530
8692	11538
8692	11539
8692	11553
8692	11568
8692	11572
8692	11574
8692	11584
8692	11586
8692	11587
8692	11595
8692	11608
8692	11609
8692	11612
8692	11617
8692	11619
8692	11630
8692	11632
8692	11634
8692	11635
8692	11638
8692	11640
8692	11641
8692	11647
8692	11657
8692	11658
8692	11662
8692	11663
8692	11664
8692	11668
8692	11686
8692	11687
8692	11689
8692	11691
8692	11717
8692	11718
8692	11721
8692	11722
8692	11723
8692	11726
8692	11729
8692	11730
8692	11731
8692	11736
8692	11739
8692	11741
8692	11743
8692	11752
8692	11762
8692	11766
8692	11768
8692	11770
8692	11786
8692	11797
8692	11799
8692	11809
8692	11810
8692	11828
8692	11839
8692	11850
8692	11852
8692	11873
8692	11877
8692	11887
8692	11901
8692	11902
8692	11907
8692	11909
8692	11910
8692	11914
8692	11915
8692	11916
8692	11918
8692	11919
8692	11924
8692	11925
8692	11926
8692	11939
8692	11947
8692	11951
8692	11952
8692	11953
8692	11954
8692	11977
8692	11990
8692	11997
8692	12001
8692	12006
8692	12007
8692	12018
8692	12031
8692	12033
8692	12036
8692	12054
8692	12055
8692	12077
8692	12080
8692	12081
8692	12082
8692	12089
8692	12092
8692	12093
8692	12097
8692	12102
8692	12105
8692	12107
8692	12112
8692	12127
8692	12128
8692	12141
8692	12159
8692	12164
8692	12179
8692	12181
8692	12191
8692	12207
8692	12208
8692	12215
8692	12229
8692	12233
8692	12235
8692	12237
8692	12241
8692	12242
8692	12243
8692	12244
8692	12246
8692	12258
8692	12263
8692	12268
8692	12276
8692	12286
8692	12287
8692	12288
8692	12290
8692	12303
8692	12307
8692	12310
8692	12326
8692	12353
8692	12356
8692	12358
8692	12359
8692	12361
8692	12372
8692	12380
8692	12383
8692	12387
8692	12395
8692	12398
8692	12403
8692	12406
8692	12411
8692	12426
8692	12437
8692	12441
8692	12443
8692	12445
8692	12446
8692	12447
8692	12448
8692	12450
8692	12454
8692	12455
8692	12457
8692	12475
8692	12480
8692	12484
8692	12495
8692	12496
8692	12497
8692	12498
8692	12500
8692	12501
8692	12502
8692	12504
8692	12505
8692	12506
8692	12511
8692	12520
8692	12521
8692	12522
8692	12529
8692	12530
8692	12531
8692	12535
8692	12543
8692	12564
8692	12566
8692	12569
8692	12570
8692	12572
8692	12575
8692	12576
8692	12578
8692	12579
8692	12581
8692	12590
8692	12594
8692	12600
8692	12602
8692	12603
8692	12604
8692	12609
8692	12616
8692	12617
8692	12624
8692	12625
8692	12626
8692	12628
8692	12629
8692	12630
8692	12631
8692	12632
8692	12636
8692	12639
8692	12644
8692	12652
8692	12653
8692	12655
8692	12656
8692	12661
8692	12662
8692	12663
8692	12664
8692	12678
8692	12704
8692	12707
8692	12726
8692	12728
8692	12729
8692	12730
8692	12738
8692	12741
8692	12743
8692	12758
8692	12761
8692	12762
8692	12764
8692	12771
8692	12772
8692	12773
8692	12787
8692	12791
8692	12793
8692	12804
8692	12807
8692	12809
8692	12812
8692	12817
8692	12819
8692	12830
8692	12832
8692	12848
8692	12855
8692	12862
8692	12863
8692	12871
8692	12872
8692	12873
8692	12874
8692	12876
8692	12877
8692	12878
8692	12897
8692	12912
8692	12915
8692	12922
8692	12923
8692	12925
8692	12931
8692	12933
8692	12936
8692	12949
8692	12950
8692	12951
8692	12952
8692	12962
8692	12968
8692	12973
8692	12978
8692	12980
8692	12981
8692	12984
8692	12995
8692	12996
8692	13006
8692	13009
8692	13020
8692	13022
8692	13024
8692	13048
8692	13051
8692	13052
8692	13053
8692	13054
8692	13056
8692	13057
8692	13058
8692	13059
8692	13060
8692	13063
8692	13064
8692	13065
8692	13068
8692	13069
8692	13071
8692	13080
8692	13095
8692	13098
8692	13108
8692	13110
8692	13111
8692	13112
8692	13113
8692	13118
8692	13119
8692	13120
8692	13125
8692	13126
8692	13127
8692	13128
8692	13130
8692	13131
8692	13132
8692	13140
8692	13141
8692	13150
8692	13151
8692	13163
8692	13164
8692	13165
8692	13181
8692	13189
8692	13197
8692	13208
8692	13213
8692	13233
8692	13235
8692	13240
8692	13241
8692	13245
8692	13265
8692	13267
8692	13269
8692	13300
8692	13317
8692	13320
8692	13327
8692	13329
8692	13330
8692	13331
8692	13332
8692	13336
8692	13350
8692	13357
8692	13368
8692	13382
8692	13389
8692	13397
8692	13407
8692	13408
8692	13410
8692	13414
8692	13415
8692	13418
8692	13420
8692	13421
8692	13424
8692	13427
8692	13428
8692	13434
8692	13435
8692	13473
8692	13481
8692	13482
8692	13483
8692	13498
8692	13501
8692	13528
8692	13540
8692	13543
8692	13551
8692	13553
8692	13557
8692	13560
8692	13572
8692	13594
8692	13596
8692	13602
8692	13603
8692	13604
8692	13605
8692	13610
8692	13618
8692	13624
8692	13627
8692	13633
8692	13638
8692	13639
8692	13640
8692	13642
8692	13644
8692	13654
8692	13656
8692	13657
8692	13659
8692	13669
8692	13670
8692	13671
8692	13672
8692	13675
8692	13677
8692	13682
8692	13690
8692	13692
8692	13698
8692	13702
8692	13703
8692	13722
8692	13724
8692	13733
8692	13734
8692	13738
8692	13744
8692	13766
8692	13768
8692	13769
8692	13771
8692	13772
8692	13773
8692	13793
8692	13815
8692	13823
8692	13825
8692	13837
8692	13846
8692	13855
8692	13856
8692	13857
8692	13865
8692	13890
8692	13891
8692	13893
8692	13894
8692	13895
8692	13901
8692	13902
8692	13904
8692	13905
8692	13906
8692	13909
8692	13920
8692	13927
8692	13929
8692	13932
8692	13933
8692	13939
8692	13941
8692	13943
8692	13945
8692	13946
8692	13951
8692	13956
8692	13961
8692	13964
8692	13982
8692	13989
8692	13990
8692	13992
8692	13993
8692	14008
8692	14024
8692	14027
8692	14030
8692	14032
8692	14033
8692	14036
8692	14037
8692	14038
8692	14039
8692	14040
8692	14044
8692	14051
8692	14060
8692	14063
8692	14073
8692	14079
8692	14080
8692	14083
8692	14084
8692	14108
8692	14114
8692	14115
8692	14125
8692	14126
8692	14127
8692	14130
8692	14133
8692	14135
8692	14136
8692	14140
8692	14145
8692	14148
8692	14170
8692	14186
8692	14211
8692	14231
8692	14250
8692	14255
8692	14256
8692	14265
8692	14283
8692	14285
8692	14288
8692	14290
8692	14292
8692	14302
8692	14313
8692	14316
8692	14323
8692	14325
8692	14331
8692	14334
8692	14336
8692	14340
8692	14346
8692	14351
8692	14375
8692	14376
8692	14424
8692	14427
8692	14433
8692	14434
8692	14442
8692	14448
8692	14468
8692	14471
8692	14475
8692	14489
8692	14492
8692	14497
8692	14498
8692	14504
8692	14506
8692	14523
8692	14525
8692	14535
8692	14538
8692	14540
8692	14542
8692	14543
8692	14544
8692	14545
8692	14546
8692	14547
8692	14548
8692	14553
8692	14555
8692	14568
8692	14572
8692	14573
8692	14589
8692	14594
8692	14595
8692	14597
8692	14630
8692	14633
8692	14634
8692	14637
8692	14648
8692	14659
8692	14662
8692	14663
8692	14664
8692	14695
8692	14696
8692	14699
8692	14704
8692	14709
8692	14710
8692	14728
8692	14763
8692	14768
8692	14769
8692	14771
8692	14780
8692	14804
8692	14814
8692	14816
8692	14818
8692	14822
8692	14829
8692	14837
8692	14842
8692	14844
8692	14850
8692	14857
8692	14858
8692	14866
8692	14867
8692	14871
8692	14874
8692	14877
8692	14884
8692	14889
8692	14891
8692	14898
8692	14905
8692	14909
8692	14910
8692	14916
8692	14925
8692	14929
8692	14933
8692	14948
8692	14949
8692	14954
8692	14956
8692	14960
8692	14961
8692	14962
8692	14963
8692	14964
8692	14965
8692	14966
8692	14972
8692	14980
8692	14983
8692	14997
8692	15003
8692	15013
8692	15016
8692	15019
8692	15036
8692	15038
8692	15039
8692	15054
8692	15067
8692	15088
8692	15098
8692	15100
8692	15101
8692	15117
8692	15126
8692	15136
8692	15146
8692	15164
8692	15173
8692	15184
8692	15190
8692	15195
8692	15206
8692	15207
8692	15217
8692	15254
8692	15257
8692	15282
8692	15284
8692	15295
8692	15296
8692	15298
8692	15300
8692	15301
8692	15302
8692	15304
8692	15308
8692	15309
8692	15319
8692	15323
8692	15324
8692	15328
8692	15329
8692	15330
8692	15336
8692	15337
8692	15338
8692	15339
8692	15352
8692	15354
8692	15360
8692	15367
8692	15368
8692	15369
8692	15387
8692	15419
8692	15421
8692	15425
8692	15430
8692	15434
8692	15447
8692	15450
8692	15488
8692	15490
8692	15491
8692	15492
8692	15493
8692	15494
8692	15498
8692	15499
8692	15518
8692	15520
8692	15537
8692	15538
8692	15546
8692	15548
8692	15549
8692	15551
8692	15556
8692	15563
8692	15569
8692	15573
8692	15583
8692	15605
8692	15607
8692	15622
8692	15627
8692	15634
8692	15635
8692	15641
8692	15646
8692	15660
8692	15664
8692	15673
8692	15681
8692	15683
8692	15684
8692	15687
8692	15690
8692	15694
8692	15699
8692	15718
8692	15722
8692	15723
8692	15726
8692	15734
8692	15738
8692	15749
8692	15754
8692	15756
8692	15767
8692	15768
8692	15774
8692	15778
8692	15780
8692	15785
8692	15786
8692	15804
8692	15805
8692	15821
8692	15822
8692	15832
8692	15834
8692	15848
8692	15854
8692	15859
8692	15861
8692	15862
8692	15865
8692	15866
8692	15876
8692	15877
8692	15878
8692	15886
8692	15888
8692	15891
8692	15898
8692	15901
8692	15902
8692	15903
8692	15905
8692	15906
8692	15913
8692	15943
8692	15950
8692	15955
8692	15956
8692	15962
8692	15965
8692	15981
8692	15984
8692	15986
8692	16020
8692	16022
8692	16023
8692	16026
8692	16030
8692	16031
8692	16032
8692	16040
8692	16046
8692	16052
8692	16053
8692	16076
8692	16079
8692	16084
8692	16085
8692	16087
8692	16089
8692	16100
8692	16107
8692	16108
8692	16109
8692	16110
8692	16112
8692	16113
8692	16122
8692	16123
8692	16130
8692	16141
8692	16162
8692	16163
8692	16181
8692	16186
8692	16195
8692	16196
8692	16201
8692	16210
8692	16213
8692	16214
8692	16216
8692	16218
8692	16219
8692	16222
8692	16227
8692	16230
8692	16231
8692	16234
8692	16249
8692	16251
8692	16252
8692	16254
8692	16262
8692	16283
8692	16284
8692	16292
8692	16295
8692	16305
8692	16311
8692	16312
8692	16316
8692	16326
8692	16344
8692	16352
8692	16354
8692	16362
8692	16384
8692	16394
8692	16406
8692	16414
8692	16416
8692	16417
8692	16418
8692	16419
8692	16420
8692	16424
8692	16425
8692	16446
8692	16448
8692	16449
8692	16450
8692	16453
8692	16454
8692	16461
8692	16467
8692	16468
8692	16469
8692	16470
8692	16471
8692	16481
8692	16494
8692	16497
8692	16500
8692	16508
8692	16511
8692	16538
8692	16544
8692	16552
8692	16578
8692	16583
8692	16585
8692	16587
8692	16589
8692	16596
8692	16599
8692	16650
8692	16654
8692	16659
8692	16667
8692	16678
8692	16685
8692	16691
8692	16703
8692	16706
8692	16707
8692	16714
8692	16722
8692	16734
8692	16736
8692	16737
8692	16738
8692	16742
8692	16744
8692	16751
8692	16752
8692	16758
8692	16767
8692	16768
8692	16769
8693	8695
8693	8742
8693	8747
8693	8752
8693	8754
8693	8770
8693	8773
8693	8781
8693	8782
8693	8787
8693	8806
8693	8809
8693	8853
8693	8863
8693	8872
8693	8875
8693	8880
8693	8893
8693	8906
8693	8934
8693	8935
8693	8936
8693	8939
8693	8940
8693	8942
8693	8943
8693	8944
8693	8965
8693	8968
8693	8969
8693	8973
8693	8997
8693	9006
8693	9011
8693	9019
8693	9024
8693	9049
8693	9053
8693	9055
8693	9057
8693	9058
8693	9059
8693	9068
8693	9082
8693	9090
8693	9091
8693	9137
8693	9138
8693	9153
8693	9158
8693	9159
8693	9164
8693	9170
8693	9173
8693	9185
8693	9192
8693	9206
8693	9207
8693	9208
8693	9213
8693	9215
8693	9216
8693	9217
8693	9221
8693	9222
8693	9228
8693	9229
8693	9232
8693	9243
8693	9265
8693	9271
8693	9286
8693	9291
8693	9300
8693	9301
8693	9303
8693	9313
8693	9314
8693	9319
8693	9326
8693	9327
8693	9328
8693	9330
8693	9332
8693	9334
8693	9371
8693	9373
8693	9375
8693	9381
8693	9385
8693	9396
8693	9397
8693	9401
8693	9403
8693	9431
8693	9443
8693	9450
8693	9482
8693	9484
8693	9505
8693	9506
8693	9532
8693	9534
8693	9535
8693	9536
8693	9537
8693	9538
8693	9543
8693	9544
8693	9545
8693	9548
8693	9557
8693	9558
8693	9564
8693	9585
8693	9592
8693	9593
8693	9612
8693	9631
8693	9646
8693	9648
8693	9673
8693	9674
8693	9692
8693	9694
8693	9712
8693	9749
8693	9753
8693	9761
8693	9762
8693	9768
8693	9778
8693	9786
8693	9787
8693	9788
8693	9789
8693	9790
8693	9800
8693	9819
8693	9820
8693	9835
8693	9839
8693	9840
8693	9868
8693	9885
8693	9886
8693	9892
8693	9896
8693	9901
8693	9908
8693	9912
8693	9920
8693	9921
8693	9942
8693	9954
8693	9981
8693	9985
8693	9988
8693	9989
8693	9990
8693	10005
8693	10023
8693	10035
8693	10036
8693	10039
8693	10046
8693	10047
8693	10048
8693	10049
8693	10057
8693	10060
8693	10068
8693	10094
8693	10101
8693	10113
8693	10119
8693	10127
8693	10131
8693	10136
8693	10151
8693	10155
8693	10172
8693	10183
8693	10188
8693	10190
8693	10192
8693	10207
8693	10215
8693	10223
8693	10242
8693	10246
8693	10250
8693	10255
8693	10268
8693	10270
8693	10273
8693	10290
8693	10306
8693	10364
8693	10365
8693	10368
8693	10380
8693	10381
8693	10384
8693	10385
8693	10390
8693	10391
8693	10420
8693	10436
8693	10437
8693	10444
8693	10451
8693	10452
8693	10454
8693	10466
8693	10477
8693	10482
8693	10498
8693	10521
8693	10530
8693	10534
8693	10566
8693	10575
8693	10581
8693	10592
8693	10593
8693	10594
8693	10596
8693	10597
8693	10604
8693	10616
8693	10621
8693	10637
8693	10638
8693	10639
8693	10707
8693	10711
8693	10716
8693	10736
8693	10746
8693	10755
8693	10758
8693	10760
8693	10761
8693	10764
8693	10768
8693	10777
8693	10783
8693	10784
8693	10785
8693	10786
8693	10787
8693	10804
8693	10821
8693	10843
8693	10845
8693	10846
8693	10848
8693	10849
8693	10855
8693	10870
8693	10872
8693	10881
8693	10940
8693	10950
8693	10951
8693	10952
8693	10955
8693	10968
8693	10971
8693	10996
8693	11007
8693	11048
8693	11051
8693	11068
8693	11093
8693	11094
8693	11096
8693	11168
8693	11176
8693	11196
8693	11212
8693	11213
8693	11216
8693	11217
8693	11224
8693	11225
8693	11227
8693	11229
8693	11234
8693	11235
8693	11236
8693	11263
8693	11276
8693	11328
8693	11333
8693	11334
8693	11335
8693	11353
8693	11356
8693	11359
8693	11361
8693	11366
8693	11379
8693	11391
8693	11405
8693	11427
8693	11475
8693	11476
8693	11482
8693	11484
8693	11485
8693	11494
8693	11498
8693	11504
8693	11507
8693	11513
8693	11514
8693	11515
8693	11536
8693	11538
8693	11546
8693	11547
8693	11553
8693	11557
8693	11560
8693	11576
8693	11584
8693	11586
8693	11595
8693	11598
8693	11638
8693	11640
8693	11641
8693	11647
8693	11650
8693	11664
8693	11681
8693	11685
8693	11686
8693	11689
8693	11693
8693	11694
8693	11696
8693	11699
8693	11716
8693	11717
8693	11727
8693	11729
8693	11730
8693	11734
8693	11735
8693	11736
8693	11762
8693	11768
8693	11770
8693	11771
8693	11797
8693	11799
8693	11810
8693	11839
8693	11843
8693	11847
8693	11850
8693	11851
8693	11860
8693	11881
8693	11882
8693	11888
8693	11892
8693	11902
8693	11917
8693	11919
8693	11974
8693	11997
8693	12005
8693	12009
8693	12021
8693	12023
8693	12028
8693	12030
8693	12031
8693	12032
8693	12036
8693	12055
8693	12071
8693	12073
8693	12080
8693	12086
8693	12087
8693	12093
8693	12095
8693	12102
8693	12112
8693	12141
8693	12144
8693	12150
8693	12159
8693	12164
8693	12188
8693	12189
8693	12206
8693	12229
8693	12231
8693	12233
8693	12235
8693	12241
8693	12242
8693	12243
8693	12244
8693	12254
8693	12255
8693	12288
8693	12290
8693	12299
8693	12307
8693	12308
8693	12309
8693	12310
8693	12311
8693	12316
8693	12353
8693	12356
8693	12358
8693	12359
8693	12361
8693	12370
8693	12375
8693	12377
8693	12378
8693	12380
8693	12397
8693	12398
8693	12413
8693	12426
8693	12429
8693	12451
8693	12471
8693	12472
8693	12475
8693	12506
8693	12511
8693	12520
8693	12521
8693	12522
8693	12531
8693	12570
8693	12571
8693	12576
8693	12603
8693	12631
8693	12632
8693	12636
8693	12655
8693	12661
8693	12663
8693	12678
8693	12683
8693	12703
8693	12704
8693	12715
8693	12716
8693	12726
8693	12728
8693	12732
8693	12738
8693	12752
8693	12757
8693	12760
8693	12761
8693	12762
8693	12763
8693	12765
8693	12766
8693	12789
8693	12810
8693	12812
8693	12843
8693	12870
8693	12876
8693	12915
8693	12925
8693	12931
8693	12933
8693	12936
8693	12947
8693	12948
8693	12949
8693	12952
8693	12962
8693	12963
8693	12965
8693	12967
8693	12968
8693	12974
8693	12978
8693	12997
8693	13020
8693	13022
8693	13048
8693	13052
8693	13061
8693	13069
8693	13071
8693	13075
8693	13118
8693	13119
8693	13120
8693	13125
8693	13131
8693	13132
8693	13163
8693	13164
8693	13245
8693	13250
8693	13257
8693	13269
8693	13282
8693	13320
8693	13332
8693	13341
8693	13351
8693	13357
8693	13385
8693	13407
8693	13410
8693	13414
8693	13415
8693	13418
8693	13421
8693	13424
8693	13427
8693	13428
8693	13432
8693	13434
8693	13461
8693	13473
8693	13481
8693	13482
8693	13494
8693	13498
8693	13501
8693	13502
8693	13516
8693	13526
8693	13538
8693	13539
8693	13541
8693	13543
8693	13553
8693	13564
8693	13566
8693	13570
8693	13596
8693	13602
8693	13603
8693	13604
8693	13605
8693	13608
8693	13627
8693	13642
8693	13644
8693	13656
8693	13657
8693	13659
8693	13661
8693	13665
8693	13666
8693	13677
8693	13689
8693	13694
8693	13698
8693	13702
8693	13722
8693	13728
8693	13736
8693	13738
8693	13743
8693	13745
8693	13760
8693	13768
8693	13771
8693	13772
8693	13773
8693	13785
8693	13786
8693	13792
8693	13793
8693	13824
8693	13825
8693	13827
8693	13838
8693	13848
8693	13865
8693	13867
8693	13868
8693	13893
8693	13894
8693	13895
8693	13901
8693	13905
8693	13908
8693	13926
8693	13927
8693	13932
8693	13933
8693	13945
8693	13951
8693	13952
8693	13980
8693	13990
8693	13991
8693	13992
8693	13993
8693	14002
8693	14005
8693	14019
8693	14024
8693	14027
8693	14051
8693	14059
8693	14063
8693	14096
8693	14106
8693	14107
8693	14114
8693	14130
8693	14133
8693	14134
8693	14136
8693	14139
8693	14140
8693	14165
8693	14173
8693	14186
8693	14192
8693	14231
8693	14243
8693	14250
8693	14270
8693	14283
8693	14302
8693	14323
8693	14325
8693	14351
8693	14364
8693	14396
8693	14398
8693	14424
8693	14427
8693	14457
8693	14468
8693	14484
8693	14492
8693	14497
8693	14498
8693	14501
8693	14504
8693	14506
8693	14510
8693	14523
8693	14525
8693	14535
8693	14538
8693	14540
8693	14542
8693	14543
8693	14544
8693	14546
8693	14547
8693	14548
8693	14554
8693	14568
8693	14571
8693	14572
8693	14573
8693	14574
8693	14577
8693	14594
8693	14625
8693	14643
8693	14663
8693	14664
8693	14673
8693	14695
8693	14699
8693	14702
8693	14703
8693	14709
8693	14728
8693	14768
8693	14769
8693	14774
8693	14776
8693	14780
8693	14786
8693	14810
8693	14814
8693	14821
8693	14827
8693	14832
8693	14835
8693	14845
8693	14848
8693	14849
8693	14857
8693	14858
8693	14865
8693	14884
8693	14891
8693	14904
8693	14916
8693	14925
8693	14948
8693	14949
8693	14950
8693	14955
8693	14960
8693	14962
8693	14963
8693	14964
8693	14985
8693	14997
8693	15021
8693	15059
8693	15088
8693	15104
8693	15114
8693	15121
8693	15126
8693	15127
8693	15136
8693	15139
8693	15140
8693	15141
8693	15152
8693	15154
8693	15173
8693	15174
8693	15183
8693	15184
8693	15189
8693	15190
8693	15195
8693	15219
8693	15252
8693	15254
8693	15258
8693	15277
8693	15300
8693	15308
8693	15309
8693	15319
8693	15323
8693	15328
8693	15329
8693	15330
8693	15331
8693	15336
8693	15337
8693	15339
8693	15348
8693	15352
8693	15354
8693	15355
8693	15367
8693	15368
8693	15369
8693	15379
8693	15395
8693	15405
8693	15421
8693	15425
8693	15439
8693	15441
8693	15484
8693	15485
8693	15498
8693	15499
8693	15506
8693	15520
8693	15544
8693	15551
8693	15556
8693	15568
8693	15576
8693	15603
8693	15605
8693	15609
8693	15610
8693	15622
8693	15657
8693	15660
8693	15663
8693	15667
8693	15669
8693	15673
8693	15683
8693	15690
8693	15692
8693	15694
8693	15699
8693	15704
8693	15723
8693	15726
8693	15732
8693	15734
8693	15754
8693	15761
8693	15764
8693	15768
8693	15785
8693	15787
8693	15802
8693	15804
8693	15805
8693	15813
8693	15821
8693	15822
8693	15832
8693	15834
8693	15848
8693	15854
8693	15862
8693	15865
8693	15866
8693	15876
8693	15878
8693	15881
8693	15886
8693	15888
8693	15891
8693	15894
8693	15899
8693	15902
8693	15903
8693	15938
8693	15955
8693	15956
8693	15969
8693	15986
8693	15993
8693	16020
8693	16048
8693	16076
8693	16089
8693	16108
8693	16110
8693	16113
8693	16123
8693	16135
8693	16141
8693	16162
8693	16163
8693	16178
8693	16186
8693	16193
8693	16195
8693	16197
8693	16203
8693	16205
8693	16215
8693	16230
8693	16239
8693	16243
8693	16249
8693	16282
8693	16283
8693	16284
8693	16305
8693	16307
8693	16311
8693	16316
8693	16326
8693	16329
8693	16332
8693	16362
8693	16373
8693	16394
8693	16403
8693	16406
8693	16412
8693	16414
8693	16415
8693	16417
8693	16419
8693	16425
8693	16428
8693	16448
8693	16450
8693	16452
8693	16453
8693	16454
8693	16458
8693	16464
8693	16467
8693	16468
8693	16469
8693	16470
8693	16471
8693	16484
8693	16487
8693	16490
8693	16494
8693	16495
8693	16497
8693	16500
8693	16516
8693	16552
8693	16572
8693	16578
8693	16585
8693	16587
8693	16589
8693	16594
8693	16596
8693	16599
8693	16604
8693	16613
8693	16619
8693	16629
8693	16650
8693	16654
8693	16667
8693	16678
8693	16691
8693	16703
8693	16736
8693	16737
8693	16742
8693	16750
8693	16756
8693	16769
8694	8695
8694	8742
8694	8743
8694	8749
8694	8753
8694	8755
8694	8756
8694	8765
8694	8775
8694	8777
8694	8781
8694	8789
8694	8810
8694	8812
8694	8813
8694	8815
8694	8838
8694	8880
8694	8890
8694	8891
8694	8906
8694	8916
8694	8961
8694	8986
8694	9000
8694	9012
8694	9018
8694	9024
8694	9026
8694	9029
8694	9035
8694	9036
8694	9037
8694	9039
8694	9043
8694	9049
8694	9055
8694	9057
8694	9060
8694	9070
8694	9077
8694	9078
8694	9090
8694	9091
8694	9099
8694	9104
8694	9107
8694	9108
8694	9110
8694	9111
8694	9114
8694	9124
8694	9125
8694	9126
8694	9150
8694	9164
8694	9168
8694	9169
8694	9173
8694	9175
8694	9176
8694	9177
8694	9178
8694	9191
8694	9192
8694	9207
8694	9208
8694	9222
8694	9231
8694	9233
8694	9250
8694	9251
8694	9255
8694	9256
8694	9257
8694	9258
8694	9259
8694	9260
8694	9264
8694	9266
8694	9269
8694	9270
8694	9273
8694	9282
8694	9286
8694	9288
8694	9291
8694	9292
8694	9304
8694	9313
8694	9314
8694	9315
8694	9318
8694	9319
8694	9320
8694	9321
8694	9323
8694	9324
8694	9329
8694	9345
8694	9364
8694	9373
8694	9378
8694	9381
8694	9382
8694	9388
8694	9389
8694	9392
8694	9406
8694	9407
8694	9408
8694	9411
8694	9436
8694	9440
8694	9462
8694	9465
8694	9506
8694	9533
8694	9544
8694	9547
8694	9577
8694	9585
8694	9587
8694	9611
8694	9640
8694	9643
8694	9648
8694	9650
8694	9678
8694	9679
8694	9681
8694	9682
8694	9683
8694	9684
8694	9687
8694	9696
8694	9697
8694	9700
8694	9733
8694	9734
8694	9737
8694	9738
8694	9742
8694	9743
8694	9744
8694	9745
8694	9746
8694	9747
8694	9753
8694	9762
8694	9767
8694	9772
8694	9776
8694	9786
8694	9787
8694	9788
8694	9789
8694	9793
8694	9819
8694	9840
8694	9847
8694	9861
8694	9868
8694	9873
8694	9875
8694	9881
8694	9890
8694	9892
8694	9896
8694	9898
8694	9908
8694	9909
8694	9914
8694	9917
8694	9929
8694	9932
8694	9934
8694	9939
8694	9947
8694	9955
8694	9971
8694	9973
8694	9981
8694	9986
8694	9989
8694	10005
8694	10026
8694	10029
8694	10032
8694	10035
8694	10047
8694	10060
8694	10070
8694	10072
8694	10079
8694	10081
8694	10091
8694	10093
8694	10094
8694	10102
8694	10134
8694	10136
8694	10146
8694	10155
8694	10159
8694	10172
8694	10179
8694	10180
8694	10181
8694	10182
8694	10183
8694	10184
8694	10193
8694	10195
8694	10198
8694	10200
8694	10202
8694	10203
8694	10218
8694	10235
8694	10239
8694	10250
8694	10254
8694	10288
8694	10290
8694	10322
8694	10325
8694	10330
8694	10345
8694	10346
8694	10347
8694	10348
8694	10351
8694	10360
8694	10361
8694	10364
8694	10380
8694	10384
8694	10385
8694	10386
8694	10390
8694	10391
8694	10407
8694	10420
8694	10428
8694	10429
8694	10441
8694	10444
8694	10451
8694	10474
8694	10482
8694	10502
8694	10519
8694	10521
8694	10548
8694	10553
8694	10561
8694	10565
8694	10566
8694	10584
8694	10596
8694	10598
8694	10599
8694	10604
8694	10613
8694	10622
8694	10648
8694	10654
8694	10655
8694	10657
8694	10665
8694	10666
8694	10672
8694	10673
8694	10674
8694	10677
8694	10683
8694	10686
8694	10691
8694	10716
8694	10721
8694	10726
8694	10736
8694	10740
8694	10755
8694	10758
8694	10760
8694	10774
8694	10783
8694	10785
8694	10786
8694	10787
8694	10792
8694	10802
8694	10814
8694	10815
8694	10827
8694	10828
8694	10830
8694	10833
8694	10834
8694	10835
8694	10839
8694	10844
8694	10853
8694	10860
8694	10877
8694	10883
8694	10887
8694	10888
8694	10890
8694	10892
8694	10914
8694	10929
8694	10930
8694	10934
8694	10950
8694	10951
8694	10967
8694	10970
8694	10975
8694	10976
8694	10977
8694	10988
8694	10991
8694	10996
8694	11000
8694	11002
8694	11012
8694	11034
8694	11035
8694	11036
8694	11042
8694	11051
8694	11078
8694	11081
8694	11083
8694	11084
8694	11089
8694	11103
8694	11138
8694	11145
8694	11146
8694	11147
8694	11149
8694	11151
8694	11156
8694	11161
8694	11162
8694	11176
8694	11181
8694	11196
8694	11202
8694	11204
8694	11212
8694	11213
8694	11216
8694	11217
8694	11218
8694	11224
8694	11225
8694	11227
8694	11234
8694	11235
8694	11238
8694	11243
8694	11244
8694	11245
8694	11246
8694	11247
8694	11276
8694	11281
8694	11284
8694	11286
8694	11291
8694	11328
8694	11332
8694	11333
8694	11339
8694	11351
8694	11372
8694	11378
8694	11385
8694	11407
8694	11413
8694	11416
8694	11417
8694	11419
8694	11424
8694	11425
8694	11429
8694	11437
8694	11444
8694	11464
8694	11466
8694	11474
8694	11482
8694	11484
8694	11487
8694	11491
8694	11497
8694	11498
8694	11501
8694	11502
8694	11503
8694	11505
8694	11508
8694	11513
8694	11514
8694	11515
8694	11518
8694	11523
8694	11528
8694	11538
8694	11568
8694	11587
8694	11592
8694	11596
8694	11608
8694	11617
8694	11630
8694	11635
8694	11637
8694	11639
8694	11645
8694	11653
8694	11687
8694	11689
8694	11691
8694	11723
8694	11730
8694	11736
8694	11760
8694	11762
8694	11770
8694	11791
8694	11800
8694	11806
8694	11831
8694	11838
8694	11856
8694	11863
8694	11867
8694	11868
8694	11873
8694	11877
8694	11883
8694	11886
8694	11887
8694	11889
8694	11891
8694	11899
8694	11901
8694	11902
8694	11924
8694	11926
8694	11947
8694	11971
8694	11972
8694	11977
8694	11995
8694	11996
8694	12004
8694	12040
8694	12048
8694	12082
8694	12092
8694	12093
8694	12102
8694	12108
8694	12112
8694	12124
8694	12129
8694	12134
8694	12140
8694	12153
8694	12159
8694	12164
8694	12175
8694	12179
8694	12209
8694	12212
8694	12241
8694	12243
8694	12258
8694	12263
8694	12275
8694	12288
8694	12290
8694	12298
8694	12334
8694	12342
8694	12350
8694	12356
8694	12363
8694	12370
8694	12383
8694	12386
8694	12391
8694	12392
8694	12394
8694	12403
8694	12408
8694	12423
8694	12426
8694	12449
8694	12453
8694	12454
8694	12455
8694	12457
8694	12462
8694	12474
8694	12475
8694	12477
8694	12485
8694	12488
8694	12499
8694	12508
8694	12520
8694	12535
8694	12551
8694	12562
8694	12563
8694	12569
8694	12572
8694	12575
8694	12576
8694	12590
8694	12603
8694	12606
8694	12616
8694	12620
8694	12622
8694	12623
8694	12632
8694	12636
8694	12639
8694	12644
8694	12652
8694	12653
8694	12654
8694	12655
8694	12656
8694	12661
8694	12674
8694	12675
8694	12683
8694	12699
8694	12701
8694	12702
8694	12707
8694	12719
8694	12731
8694	12736
8694	12738
8694	12743
8694	12787
8694	12792
8694	12793
8694	12796
8694	12797
8694	12799
8694	12800
8694	12804
8694	12807
8694	12809
8694	12813
8694	12815
8694	12816
8694	12817
8694	12818
8694	12820
8694	12821
8694	12845
8694	12851
8694	12862
8694	12871
8694	12876
8694	12877
8694	12892
8694	12896
8694	12900
8694	12902
8694	12923
8694	12933
8694	12948
8694	12949
8694	12962
8694	12968
8694	12969
8694	12971
8694	12985
8694	12989
8694	13000
8694	13005
8694	13006
8694	13009
8694	13015
8694	13035
8694	13036
8694	13037
8694	13038
8694	13039
8694	13050
8694	13052
8694	13053
8694	13068
8694	13071
8694	13104
8694	13126
8694	13127
8694	13131
8694	13132
8694	13140
8694	13147
8694	13150
8694	13165
8694	13181
8694	13184
8694	13197
8694	13198
8694	13199
8694	13220
8694	13221
8694	13234
8694	13238
8694	13243
8694	13251
8694	13259
8694	13260
8694	13263
8694	13267
8694	13269
8694	13272
8694	13295
8694	13296
8694	13297
8694	13298
8694	13317
8694	13319
8694	13320
8694	13326
8694	13332
8694	13339
8694	13340
8694	13355
8694	13356
8694	13363
8694	13368
8694	13370
8694	13371
8694	13372
8694	13373
8694	13378
8694	13379
8694	13382
8694	13384
8694	13399
8694	13403
8694	13405
8694	13406
8694	13407
8694	13409
8694	13410
8694	13439
8694	13444
8694	13445
8694	13454
8694	13473
8694	13475
8694	13479
8694	13482
8694	13485
8694	13490
8694	13496
8694	13498
8694	13513
8694	13514
8694	13538
8694	13539
8694	13540
8694	13542
8694	13544
8694	13553
8694	13572
8694	13578
8694	13579
8694	13581
8694	13582
8694	13583
8694	13584
8694	13585
8694	13586
8694	13587
8694	13602
8694	13603
8694	13604
8694	13605
8694	13610
8694	13616
8694	13652
8694	13654
8694	13656
8694	13657
8694	13659
8694	13671
8694	13672
8694	13677
8694	13682
8694	13694
8694	13696
8694	13698
8694	13702
8694	13703
8694	13704
8694	13705
8694	13724
8694	13725
8694	13730
8694	13734
8694	13757
8694	13764
8694	13765
8694	13772
8694	13773
8694	13777
8694	13778
8694	13779
8694	13791
8694	13808
8694	13809
8694	13810
8694	13815
8694	13821
8694	13825
8694	13845
8694	13849
8694	13856
8694	13857
8694	13860
8694	13865
8694	13890
8694	13891
8694	13894
8694	13901
8694	13903
8694	13905
8694	13917
8694	13926
8694	13929
8694	13935
8694	13937
8694	13940
8694	13956
8694	13964
8694	13992
8694	14003
8694	14030
8694	14036
8694	14037
8694	14042
8694	14063
8694	14077
8694	14078
8694	14079
8694	14083
8694	14093
8694	14098
8694	14114
8694	14129
8694	14130
8694	14134
8694	14136
8694	14138
8694	14140
8694	14159
8694	14176
8694	14177
8694	14178
8694	14191
8694	14210
8694	14231
8694	14242
8694	14247
8694	14251
8694	14270
8694	14274
8694	14286
8694	14310
8694	14320
8694	14331
8694	14336
8694	14390
8694	14399
8694	14402
8694	14408
8694	14409
8694	14421
8694	14424
8694	14428
8694	14430
8694	14433
8694	14434
8694	14442
8694	14449
8694	14464
8694	14468
8694	14470
8694	14473
8694	14479
8694	14484
8694	14485
8694	14487
8694	14497
8694	14498
8694	14523
8694	14525
8694	14546
8694	14554
8694	14571
8694	14572
8694	14573
8694	14574
8694	14577
8694	14593
8694	14595
8694	14599
8694	14623
8694	14630
8694	14634
8694	14644
8694	14679
8694	14688
8694	14690
8694	14710
8694	14729
8694	14730
8694	14731
8694	14777
8694	14779
8694	14792
8694	14798
8694	14801
8694	14806
8694	14816
8694	14818
8694	14825
8694	14837
8694	14842
8694	14843
8694	14844
8694	14845
8694	14850
8694	14855
8694	14857
8694	14858
8694	14889
8694	14890
8694	14891
8694	14898
8694	14929
8694	14937
8694	14939
8694	14949
8694	14960
8694	14963
8694	14967
8694	14968
8694	14969
8694	14970
8694	14971
8694	14973
8694	14974
8694	14976
8694	14977
8694	14980
8694	14988
8694	14991
8694	14992
8694	14993
8694	14994
8694	14995
8694	14996
8694	14997
8694	15017
8694	15021
8694	15034
8694	15039
8694	15067
8694	15095
8694	15100
8694	15126
8694	15136
8694	15138
8694	15148
8694	15152
8694	15154
8694	15173
8694	15174
8694	15184
8694	15189
8694	15195
8694	15198
8694	15203
8694	15206
8694	15207
8694	15212
8694	15223
8694	15241
8694	15254
8694	15257
8694	15270
8694	15290
8694	15293
8694	15308
8694	15314
8694	15328
8694	15336
8694	15337
8694	15338
8694	15339
8694	15349
8694	15350
8694	15352
8694	15354
8694	15361
8694	15367
8694	15368
8694	15379
8694	15396
8694	15398
8694	15399
8694	15407
8694	15421
8694	15423
8694	15424
8694	15425
8694	15427
8694	15440
8694	15447
8694	15479
8694	15487
8694	15516
8694	15517
8694	15522
8694	15569
8694	15607
8694	15622
8694	15624
8694	15639
8694	15649
8694	15671
8694	15673
8694	15674
8694	15675
8694	15676
8694	15678
8694	15692
8694	15694
8694	15713
8694	15745
8694	15746
8694	15747
8694	15754
8694	15763
8694	15766
8694	15768
8694	15780
8694	15785
8694	15803
8694	15804
8694	15817
8694	15819
8694	15821
8694	15832
8694	15851
8694	15853
8694	15854
8694	15877
8694	15886
8694	15888
8694	15899
8694	15908
8694	15910
8694	15911
8694	15912
8694	15914
8694	15915
8694	15950
8694	15955
8694	15961
8694	15969
8694	15993
8694	16008
8694	16016
8694	16023
8694	16025
8694	16026
8694	16043
8694	16053
8694	16064
8694	16065
8694	16066
8694	16087
8694	16089
8694	16107
8694	16109
8694	16114
8694	16124
8694	16130
8694	16132
8694	16162
8694	16164
8694	16165
8694	16166
8694	16167
8694	16172
8694	16175
8694	16176
8694	16178
8694	16179
8694	16181
8694	16186
8694	16188
8694	16195
8694	16196
8694	16201
8694	16226
8694	16227
8694	16295
8694	16305
8694	16316
8694	16323
8694	16342
8694	16344
8694	16351
8694	16354
8694	16357
8694	16362
8694	16384
8694	16394
8694	16402
8694	16414
8694	16415
8694	16416
8694	16417
8694	16418
8694	16419
8694	16424
8694	16425
8694	16428
8694	16434
8694	16436
8694	16442
8694	16467
8694	16468
8694	16469
8694	16470
8694	16471
8694	16484
8694	16504
8694	16508
8694	16511
8694	16516
8694	16521
8694	16527
8694	16532
8694	16538
8694	16544
8694	16552
8694	16555
8694	16564
8694	16570
8694	16571
8694	16572
8694	16574
8694	16578
8694	16589
8694	16592
8694	16597
8694	16634
8694	16635
8694	16640
8694	16642
8694	16644
8694	16645
8694	16654
8694	16667
8694	16679
8694	16684
8694	16685
8694	16687
8694	16691
8694	16706
8694	16713
8694	16717
8694	16744
8694	16746
8694	16750
8694	16758
8694	16769
8695	8706
8695	8742
8695	8743
8695	8748
8695	8749
8695	8753
8695	8755
8695	8756
8695	8765
8695	8774
8695	8775
8695	8777
8695	8781
8695	8789
8695	8801
8695	8803
8695	8806
8695	8808
8695	8809
8695	8810
8695	8812
8695	8815
8695	8823
8695	8826
8695	8838
8695	8851
8695	8853
8695	8880
8695	8881
8695	8890
8695	8891
8695	8893
8695	8906
8695	8908
8695	8913
8695	8916
8695	8918
8695	8936
8695	8939
8695	8941
8695	8949
8695	8951
8695	8954
8695	8961
8695	8962
8695	8966
8695	8972
8695	8985
8695	8986
8695	8998
8695	8999
8695	9000
8695	9011
8695	9012
8695	9019
8695	9024
8695	9026
8695	9028
8695	9029
8695	9030
8695	9035
8695	9036
8695	9037
8695	9039
8695	9041
8695	9042
8695	9043
8695	9046
8695	9049
8695	9055
8695	9057
8695	9060
8695	9063
8695	9070
8695	9077
8695	9078
8695	9090
8695	9091
8695	9099
8695	9104
8695	9107
8695	9108
8695	9110
8695	9111
8695	9114
8695	9118
8695	9124
8695	9125
8695	9126
8695	9132
8695	9134
8695	9136
8695	9137
8695	9150
8695	9152
8695	9159
8695	9164
8695	9168
8695	9173
8695	9175
8695	9176
8695	9177
8695	9178
8695	9185
8695	9192
8695	9193
8695	9206
8695	9207
8695	9208
8695	9218
8695	9221
8695	9222
8695	9228
8695	9233
8695	9243
8695	9250
8695	9251
8695	9255
8695	9256
8695	9257
8695	9258
8695	9259
8695	9260
8695	9264
8695	9265
8695	9266
8695	9269
8695	9270
8695	9271
8695	9273
8695	9282
8695	9285
8695	9286
8695	9288
8695	9291
8695	9292
8695	9306
8695	9308
8695	9311
8695	9313
8695	9314
8695	9315
8695	9318
8695	9319
8695	9320
8695	9321
8695	9323
8695	9324
8695	9326
8695	9327
8695	9328
8695	9329
8695	9330
8695	9336
8695	9344
8695	9345
8695	9348
8695	9356
8695	9360
8695	9362
8695	9364
8695	9366
8695	9371
8695	9373
8695	9378
8695	9381
8695	9382
8695	9388
8695	9389
8695	9391
8695	9392
8695	9394
8695	9403
8695	9405
8695	9406
8695	9407
8695	9408
8695	9411
8695	9418
8695	9428
8695	9430
8695	9431
8695	9436
8695	9440
8695	9444
8695	9456
8695	9459
8695	9461
8695	9462
8695	9463
8695	9465
8695	9472
8695	9482
8695	9483
8695	9491
8695	9493
8695	9502
8695	9506
8695	9523
8695	9525
8695	9526
8695	9528
8695	9529
8695	9530
8695	9531
8695	9533
8695	9544
8695	9545
8695	9547
8695	9554
8695	9564
8695	9567
8695	9568
8695	9577
8695	9578
8695	9585
8695	9587
8695	9602
8695	9604
8695	9609
8695	9611
8695	9627
8695	9628
8695	9635
8695	9640
8695	9643
8695	9646
8695	9648
8695	9649
8695	9650
8695	9654
8695	9676
8695	9678
8695	9679
8695	9681
8695	9682
8695	9683
8695	9684
8695	9687
8695	9690
8695	9694
8695	9696
8695	9700
8695	9719
8695	9733
8695	9734
8695	9737
8695	9738
8695	9742
8695	9743
8695	9744
8695	9745
8695	9746
8695	9747
8695	9748
8695	9753
8695	9760
8695	9761
8695	9762
8695	9763
8695	9767
8695	9768
8695	9772
8695	9776
8695	9778
8695	9779
8695	9782
8695	9783
8695	9784
8695	9785
8695	9786
8695	9787
8695	9788
8695	9789
8695	9792
8695	9793
8695	9794
8695	9800
8695	9803
8695	9819
8695	9826
8695	9835
8695	9839
8695	9840
8695	9847
8695	9851
8695	9856
8695	9860
8695	9861
8695	9868
8695	9871
8695	9873
8695	9875
8695	9882
8695	9884
8695	9892
8695	9898
8695	9902
8695	9907
8695	9908
8695	9909
8695	9911
8695	9912
8695	9914
8695	9915
8695	9917
8695	9920
8695	9921
8695	9926
8695	9929
8695	9932
8695	9939
8695	9944
8695	9947
8695	9949
8695	9950
8695	9954
8695	9971
8695	9973
8695	9975
8695	9981
8695	9989
8695	9996
8695	10005
8695	10029
8695	10035
8695	10036
8695	10037
8695	10038
8695	10046
8695	10047
8695	10059
8695	10060
8695	10066
8695	10067
8695	10068
8695	10070
8695	10072
8695	10079
8695	10081
8695	10090
8695	10091
8695	10093
8695	10094
8695	10098
8695	10100
8695	10102
8695	10109
8695	10112
8695	10118
8695	10121
8695	10132
8695	10134
8695	10136
8695	10146
8695	10151
8695	10155
8695	10159
8695	10163
8695	10169
8695	10170
8695	10171
8695	10172
8695	10179
8695	10180
8695	10181
8695	10182
8695	10183
8695	10184
8695	10188
8695	10190
8695	10193
8695	10195
8695	10196
8695	10198
8695	10200
8695	10207
8695	10218
8695	10223
8695	10229
8695	10235
8695	10239
8695	10242
8695	10243
8695	10244
8695	10246
8695	10247
8695	10250
8695	10254
8695	10255
8695	10256
8695	10268
8695	10272
8695	10273
8695	10274
8695	10281
8695	10287
8695	10288
8695	10290
8695	10294
8695	10322
8695	10325
8695	10327
8695	10330
8695	10332
8695	10335
8695	10345
8695	10346
8695	10347
8695	10348
8695	10351
8695	10352
8695	10356
8695	10364
8695	10365
8695	10368
8695	10376
8695	10380
8695	10384
8695	10385
8695	10386
8695	10387
8695	10388
8695	10389
8695	10390
8695	10391
8695	10407
8695	10408
8695	10414
8695	10419
8695	10420
8695	10421
8695	10422
8695	10423
8695	10428
8695	10429
8695	10435
8695	10436
8695	10441
8695	10444
8695	10451
8695	10461
8695	10466
8695	10468
8695	10474
8695	10475
8695	10477
8695	10478
8695	10482
8695	10517
8695	10519
8695	10521
8695	10529
8695	10538
8695	10539
8695	10540
8695	10542
8695	10543
8695	10548
8695	10561
8695	10565
8695	10566
8695	10575
8695	10581
8695	10584
8695	10592
8695	10593
8695	10596
8695	10597
8695	10598
8695	10599
8695	10601
8695	10604
8695	10613
8695	10616
8695	10622
8695	10648
8695	10652
8695	10654
8695	10655
8695	10656
8695	10657
8695	10659
8695	10660
8695	10665
8695	10672
8695	10673
8695	10674
8695	10677
8695	10683
8695	10686
8695	10691
8695	10707
8695	10711
8695	10716
8695	10718
8695	10721
8695	10726
8695	10729
8695	10736
8695	10739
8695	10740
8695	10743
8695	10751
8695	10754
8695	10755
8695	10758
8695	10760
8695	10764
8695	10771
8695	10772
8695	10773
8695	10774
8695	10775
8695	10783
8695	10785
8695	10786
8695	10787
8695	10792
8695	10802
8695	10814
8695	10815
8695	10827
8695	10828
8695	10829
8695	10830
8695	10833
8695	10834
8695	10835
8695	10839
8695	10844
8695	10845
8695	10853
8695	10854
8695	10860
8695	10877
8695	10883
8695	10887
8695	10888
8695	10889
8695	10890
8695	10901
8695	10902
8695	10904
8695	10906
8695	10907
8695	10914
8695	10916
8695	10927
8695	10929
8695	10930
8695	10934
8695	10935
8695	10936
8695	10939
8695	10940
8695	10949
8695	10950
8695	10951
8695	10957
8695	10967
8695	10968
8695	10970
8695	10971
8695	10972
8695	10975
8695	10976
8695	10977
8695	10982
8695	10985
8695	10987
8695	10988
8695	10989
8695	10990
8695	10991
8695	10996
8695	11000
8695	11002
8695	11003
8695	11007
8695	11012
8695	11013
8695	11034
8695	11035
8695	11036
8695	11037
8695	11038
8695	11042
8695	11048
8695	11051
8695	11068
8695	11078
8695	11081
8695	11083
8695	11084
8695	11089
8695	11094
8695	11103
8695	11115
8695	11116
8695	11130
8695	11133
8695	11138
8695	11145
8695	11146
8695	11147
8695	11148
8695	11149
8695	11150
8695	11151
8695	11152
8695	11153
8695	11156
8695	11161
8695	11162
8695	11163
8695	11171
8695	11172
8695	11173
8695	11176
8695	11178
8695	11179
8695	11181
8695	11196
8695	11212
8695	11213
8695	11214
8695	11215
8695	11216
8695	11217
8695	11218
8695	11220
8695	11222
8695	11223
8695	11224
8695	11225
8695	11227
8695	11229
8695	11234
8695	11235
8695	11238
8695	11243
8695	11244
8695	11245
8695	11246
8695	11247
8695	11248
8695	11254
8695	11269
8695	11270
8695	11271
8695	11272
8695	11273
8695	11276
8695	11281
8695	11284
8695	11286
8695	11290
8695	11291
8695	11292
8695	11300
8695	11322
8695	11323
8695	11328
8695	11330
8695	11332
8695	11333
8695	11334
8695	11335
8695	11336
8695	11339
8695	11342
8695	11343
8695	11351
8695	11359
8695	11364
8695	11368
8695	11372
8695	11378
8695	11379
8695	11381
8695	11385
8695	11387
8695	11391
8695	11405
8695	11407
8695	11412
8695	11413
8695	11416
8695	11417
8695	11419
8695	11424
8695	11425
8695	11429
8695	11437
8695	11464
8695	11465
8695	11466
8695	11474
8695	11479
8695	11482
8695	11484
8695	11487
8695	11491
8695	11494
8695	11497
8695	11498
8695	11501
8695	11502
8695	11503
8695	11505
8695	11507
8695	11508
8695	11509
8695	11512
8695	11513
8695	11514
8695	11515
8695	11516
8695	11518
8695	11519
8695	11523
8695	11525
8695	11527
8695	11528
8695	11531
8695	11536
8695	11537
8695	11538
8695	11546
8695	11553
8695	11554
8695	11568
8695	11572
8695	11584
8695	11587
8695	11589
8695	11592
8695	11596
8695	11608
8695	11609
8695	11612
8695	11613
8695	11614
8695	11617
8695	11619
8695	11624
8695	11626
8695	11630
8695	11635
8695	11637
8695	11638
8695	11639
8695	11645
8695	11646
8695	11647
8695	11651
8695	11653
8695	11657
8695	11658
8695	11663
8695	11668
8695	11685
8695	11686
8695	11687
8695	11689
8695	11691
8695	11694
8695	11696
8695	11713
8695	11718
8695	11722
8695	11723
8695	11729
8695	11730
8695	11736
8695	11741
8695	11743
8695	11758
8695	11760
8695	11762
8695	11766
8695	11770
8695	11782
8695	11791
8695	11797
8695	11799
8695	11800
8695	11801
8695	11806
8695	11810
8695	11838
8695	11839
8695	11850
8695	11852
8695	11856
8695	11863
8695	11867
8695	11868
8695	11869
8695	11870
8695	11872
8695	11873
8695	11877
8695	11883
8695	11886
8695	11887
8695	11888
8695	11889
8695	11890
8695	11891
8695	11894
8695	11896
8695	11899
8695	11901
8695	11902
8695	11904
8695	11910
8695	11919
8695	11924
8695	11926
8695	11928
8695	11939
8695	11941
8695	11947
8695	11948
8695	11951
8695	11952
8695	11953
8695	11954
8695	11958
8695	11961
8695	11963
8695	11970
8695	11971
8695	11972
8695	11977
8695	11990
8695	12004
8695	12010
8695	12013
8695	12030
8695	12031
8695	12032
8695	12054
8695	12055
8695	12061
8695	12076
8695	12077
8695	12082
8695	12083
8695	12092
8695	12093
8695	12097
8695	12102
8695	12103
8695	12107
8695	12112
8695	12124
8695	12140
8695	12141
8695	12153
8695	12159
8695	12164
8695	12173
8695	12179
8695	12181
8695	12191
8695	12206
8695	12209
8695	12212
8695	12213
8695	12233
8695	12238
8695	12241
8695	12242
8695	12243
8695	12244
8695	12251
8695	12254
8695	12256
8695	12258
8695	12259
8695	12263
8695	12268
8695	12275
8695	12282
8695	12283
8695	12284
8695	12285
8695	12286
8695	12287
8695	12288
8695	12290
8695	12299
8695	12307
8695	12310
8695	12334
8695	12341
8695	12342
8695	12350
8695	12353
8695	12354
8695	12355
8695	12356
8695	12358
8695	12359
8695	12361
8695	12363
8695	12370
8695	12380
8695	12383
8695	12387
8695	12391
8695	12392
8695	12394
8695	12395
8695	12398
8695	12403
8695	12406
8695	12408
8695	12411
8695	12423
8695	12426
8695	12429
8695	12432
8695	12441
8695	12443
8695	12445
8695	12446
8695	12447
8695	12448
8695	12449
8695	12450
8695	12453
8695	12454
8695	12455
8695	12457
8695	12462
8695	12471
8695	12472
8695	12473
8695	12474
8695	12475
8695	12477
8695	12484
8695	12485
8695	12488
8695	12499
8695	12504
8695	12506
8695	12508
8695	12518
8695	12520
8695	12521
8695	12522
8695	12535
8695	12542
8695	12544
8695	12550
8695	12551
8695	12561
8695	12562
8695	12563
8695	12564
8695	12565
8695	12566
8695	12569
8695	12570
8695	12572
8695	12575
8695	12576
8695	12581
8695	12590
8695	12591
8695	12594
8695	12595
8695	12597
8695	12599
8695	12603
8695	12606
8695	12616
8695	12623
8695	12624
8695	12625
8695	12626
8695	12628
8695	12629
8695	12630
8695	12631
8695	12632
8695	12636
8695	12639
8695	12644
8695	12652
8695	12653
8695	12654
8695	12655
8695	12656
8695	12661
8695	12663
8695	12664
8695	12671
8695	12674
8695	12675
8695	12676
8695	12683
8695	12687
8695	12699
8695	12701
8695	12702
8695	12704
8695	12723
8695	12726
8695	12728
8695	12731
8695	12736
8695	12738
8695	12741
8695	12743
8695	12773
8695	12778
8695	12787
8695	12789
8695	12792
8695	12793
8695	12796
8695	12797
8695	12798
8695	12799
8695	12800
8695	12804
8695	12807
8695	12809
8695	12813
8695	12815
8695	12816
8695	12817
8695	12818
8695	12819
8695	12820
8695	12821
8695	12830
8695	12845
8695	12848
8695	12851
8695	12854
8695	12857
8695	12862
8695	12871
8695	12872
8695	12873
8695	12874
8695	12876
8695	12877
8695	12878
8695	12879
8695	12892
8695	12896
8695	12900
8695	12902
8695	12905
8695	12907
8695	12909
8695	12910
8695	12912
8695	12915
8695	12922
8695	12923
8695	12925
8695	12931
8695	12933
8695	12944
8695	12947
8695	12948
8695	12949
8695	12950
8695	12951
8695	12952
8695	12962
8695	12968
8695	12969
8695	12971
8695	12978
8695	12981
8695	12982
8695	12984
8695	12985
8695	12989
8695	12992
8695	12994
8695	12997
8695	13000
8695	13001
8695	13003
8695	13005
8695	13006
8695	13009
8695	13015
8695	13020
8695	13022
8695	13024
8695	13035
8695	13036
8695	13037
8695	13038
8695	13039
8695	13045
8695	13048
8695	13050
8695	13051
8695	13052
8695	13053
8695	13054
8695	13056
8695	13057
8695	13058
8695	13059
8695	13060
8695	13063
8695	13064
8695	13065
8695	13068
8695	13071
8695	13074
8695	13075
8695	13076
8695	13077
8695	13078
8695	13095
8695	13104
8695	13111
8695	13113
8695	13118
8695	13119
8695	13120
8695	13121
8695	13125
8695	13126
8695	13127
8695	13128
8695	13131
8695	13132
8695	13140
8695	13149
8695	13150
8695	13151
8695	13155
8695	13165
8695	13181
8695	13183
8695	13184
8695	13186
8695	13197
8695	13198
8695	13199
8695	13203
8695	13208
8695	13220
8695	13221
8695	13233
8695	13234
8695	13235
8695	13238
8695	13240
8695	13241
8695	13242
8695	13243
8695	13245
8695	13249
8695	13251
8695	13254
8695	13255
8695	13256
8695	13258
8695	13259
8695	13260
8695	13263
8695	13264
8695	13267
8695	13269
8695	13272
8695	13285
8695	13295
8695	13296
8695	13297
8695	13302
8695	13303
8695	13311
8695	13317
8695	13319
8695	13320
8695	13325
8695	13326
8695	13327
8695	13328
8695	13330
8695	13331
8695	13332
8695	13336
8695	13338
8695	13339
8695	13340
8695	13354
8695	13355
8695	13356
8695	13358
8695	13361
8695	13363
8695	13368
8695	13369
8695	13370
8695	13371
8695	13372
8695	13373
8695	13376
8695	13378
8695	13379
8695	13382
8695	13383
8695	13384
8695	13397
8695	13399
8695	13403
8695	13405
8695	13406
8695	13407
8695	13408
8695	13410
8695	13414
8695	13418
8695	13421
8695	13424
8695	13427
8695	13428
8695	13432
8695	13434
8695	13444
8695	13445
8695	13454
8695	13456
8695	13457
8695	13458
8695	13473
8695	13475
8695	13479
8695	13481
8695	13482
8695	13483
8695	13485
8695	13490
8695	13492
8695	13496
8695	13498
8695	13501
8695	13513
8695	13514
8695	13520
8695	13523
8695	13524
8695	13528
8695	13538
8695	13539
8695	13540
8695	13541
8695	13542
8695	13543
8695	13544
8695	13553
8695	13555
8695	13557
8695	13560
8695	13565
8695	13572
8695	13578
8695	13579
8695	13581
8695	13582
8695	13583
8695	13584
8695	13585
8695	13586
8695	13587
8695	13596
8695	13602
8695	13603
8695	13604
8695	13605
8695	13606
8695	13610
8695	13616
8695	13618
8695	13624
8695	13625
8695	13627
8695	13628
8695	13629
8695	13638
8695	13639
8695	13640
8695	13644
8695	13652
8695	13654
8695	13656
8695	13657
8695	13659
8695	13660
8695	13661
8695	13662
8695	13665
8695	13666
8695	13669
8695	13671
8695	13672
8695	13677
8695	13682
8695	13689
8695	13691
8695	13692
8695	13694
8695	13696
8695	13698
8695	13702
8695	13703
8695	13704
8695	13705
8695	13715
8695	13717
8695	13722
8695	13723
8695	13724
8695	13725
8695	13730
8695	13733
8695	13734
8695	13736
8695	13757
8695	13764
8695	13765
8695	13767
8695	13768
8695	13770
8695	13771
8695	13772
8695	13773
8695	13777
8695	13778
8695	13779
8695	13785
8695	13793
8695	13809
8695	13810
8695	13815
8695	13819
8695	13821
8695	13823
8695	13825
8695	13828
8695	13837
8695	13847
8695	13848
8695	13849
8695	13856
8695	13857
8695	13860
8695	13865
8695	13890
8695	13891
8695	13893
8695	13894
8695	13895
8695	13901
8695	13902
8695	13903
8695	13905
8695	13909
8695	13911
8695	13917
8695	13926
8695	13927
8695	13933
8695	13935
8695	13937
8695	13940
8695	13942
8695	13946
8695	13951
8695	13952
8695	13956
8695	13964
8695	13990
8695	13992
8695	13993
8695	14003
8695	14008
8695	14028
8695	14030
8695	14036
8695	14037
8695	14039
8695	14042
8695	14044
8695	14051
8695	14063
8695	14076
8695	14077
8695	14078
8695	14079
8695	14083
8695	14086
8695	14093
8695	14098
8695	14099
8695	14103
8695	14106
8695	14114
8695	14127
8695	14129
8695	14130
8695	14133
8695	14134
8695	14135
8695	14136
8695	14138
8695	14140
8695	14145
8695	14148
8695	14158
8695	14159
8695	14170
8695	14171
8695	14172
8695	14173
8695	14176
8695	14177
8695	14186
8695	14210
8695	14214
8695	14220
8695	14231
8695	14242
8695	14247
8695	14250
8695	14251
8695	14270
8695	14271
8695	14274
8695	14283
8695	14286
8695	14302
8695	14310
8695	14320
8695	14325
8695	14331
8695	14336
8695	14349
8695	14351
8695	14356
8695	14360
8695	14374
8695	14376
8695	14384
8695	14386
8695	14390
8695	14396
8695	14399
8695	14402
8695	14408
8695	14409
8695	14421
8695	14423
8695	14424
8695	14427
8695	14428
8695	14430
8695	14433
8695	14434
8695	14442
8695	14448
8695	14449
8695	14454
8695	14457
8695	14464
8695	14468
8695	14470
8695	14473
8695	14475
8695	14479
8695	14484
8695	14485
8695	14486
8695	14487
8695	14492
8695	14497
8695	14498
8695	14504
8695	14506
8695	14510
8695	14522
8695	14523
8695	14525
8695	14528
8695	14535
8695	14538
8695	14540
8695	14542
8695	14543
8695	14544
8695	14545
8695	14546
8695	14547
8695	14548
8695	14554
8695	14555
8695	14564
8695	14567
8695	14568
8695	14569
8695	14572
8695	14573
8695	14574
8695	14577
8695	14584
8695	14589
8695	14590
8695	14593
8695	14594
8695	14595
8695	14597
8695	14598
8695	14600
8695	14608
8695	14623
8695	14629
8695	14630
8695	14634
8695	14637
8695	14646
8695	14648
8695	14659
8695	14663
8695	14664
8695	14673
8695	14679
8695	14688
8695	14690
8695	14695
8695	14696
8695	14699
8695	14704
8695	14709
8695	14710
8695	14711
8695	14712
8695	14721
8695	14722
8695	14728
8695	14729
8695	14730
8695	14731
8695	14738
8695	14768
8695	14769
8695	14777
8695	14780
8695	14798
8695	14801
8695	14806
8695	14810
8695	14814
8695	14816
8695	14818
8695	14820
8695	14822
8695	14825
8695	14834
8695	14837
8695	14842
8695	14843
8695	14844
8695	14845
8695	14850
8695	14857
8695	14858
8695	14866
8695	14874
8695	14883
8695	14885
8695	14887
8695	14888
8695	14889
8695	14890
8695	14891
8695	14898
8695	14904
8695	14916
8695	14920
8695	14924
8695	14925
8695	14928
8695	14929
8695	14935
8695	14937
8695	14938
8695	14939
8695	14948
8695	14949
8695	14955
8695	14958
8695	14960
8695	14962
8695	14963
8695	14967
8695	14968
8695	14969
8695	14970
8695	14971
8695	14972
8695	14973
8695	14974
8695	14976
8695	14977
8695	14980
8695	14986
8695	14991
8695	14992
8695	14993
8695	14994
8695	14995
8695	14997
8695	15013
8695	15016
8695	15017
8695	15021
8695	15024
8695	15027
8695	15034
8695	15039
8695	15058
8695	15060
8695	15067
8695	15080
8695	15083
8695	15084
8695	15090
8695	15095
8695	15098
8695	15100
8695	15126
8695	15136
8695	15138
8695	15142
8695	15146
8695	15148
8695	15154
8695	15173
8695	15174
8695	15184
8695	15189
8695	15190
8695	15194
8695	15195
8695	15198
8695	15201
8695	15203
8695	15206
8695	15207
8695	15212
8695	15223
8695	15231
8695	15234
8695	15236
8695	15238
8695	15240
8695	15241
8695	15244
8695	15254
8695	15257
8695	15273
8695	15278
8695	15280
8695	15282
8695	15290
8695	15291
8695	15293
8695	15295
8695	15296
8695	15298
8695	15299
8695	15301
8695	15302
8695	15304
8695	15308
8695	15309
8695	15319
8695	15323
8695	15328
8695	15329
8695	15330
8695	15331
8695	15336
8695	15337
8695	15338
8695	15339
8695	15349
8695	15350
8695	15352
8695	15354
8695	15355
8695	15361
8695	15367
8695	15368
8695	15369
8695	15379
8695	15384
8695	15393
8695	15396
8695	15398
8695	15407
8695	15418
8695	15419
8695	15420
8695	15421
8695	15423
8695	15424
8695	15425
8695	15440
8695	15447
8695	15475
8695	15479
8695	15487
8695	15491
8695	15492
8695	15498
8695	15499
8695	15506
8695	15516
8695	15517
8695	15518
8695	15520
8695	15522
8695	15525
8695	15544
8695	15545
8695	15556
8695	15569
8695	15570
8695	15575
8695	15584
8695	15605
8695	15607
8695	15622
8695	15624
8695	15627
8695	15639
8695	15647
8695	15649
8695	15655
8695	15660
8695	15664
8695	15671
8695	15673
8695	15675
8695	15676
8695	15677
8695	15678
8695	15681
8695	15684
8695	15687
8695	15692
8695	15693
8695	15694
8695	15704
8695	15717
8695	15722
8695	15723
8695	15726
8695	15728
8695	15734
8695	15738
8695	15741
8695	15742
8695	15745
8695	15746
8695	15747
8695	15749
8695	15754
8695	15763
8695	15764
8695	15766
8695	15768
8695	15780
8695	15784
8695	15785
8695	15794
8695	15799
8695	15803
8695	15804
8695	15805
8695	15806
8695	15817
8695	15819
8695	15821
8695	15822
8695	15828
8695	15832
8695	15840
8695	15842
8695	15848
8695	15851
8695	15853
8695	15854
8695	15876
8695	15877
8695	15878
8695	15879
8695	15886
8695	15888
8695	15889
8695	15891
8695	15899
8695	15908
8695	15910
8695	15911
8695	15912
8695	15914
8695	15915
8695	15917
8695	15922
8695	15943
8695	15950
8695	15952
8695	15953
8695	15955
8695	15956
8695	15973
8695	15974
8695	15993
8695	16008
8695	16012
8695	16013
8695	16016
8695	16020
8695	16023
8695	16025
8695	16026
8695	16030
8695	16031
8695	16032
8695	16043
8695	16046
8695	16048
8695	16049
8695	16053
8695	16076
8695	16084
8695	16087
8695	16089
8695	16090
8695	16092
8695	16105
8695	16106
8695	16107
8695	16108
8695	16109
8695	16110
8695	16112
8695	16113
8695	16114
8695	16115
8695	16116
8695	16123
8695	16124
8695	16125
8695	16130
8695	16132
8695	16134
8695	16141
8695	16146
8695	16162
8695	16163
8695	16164
8695	16165
8695	16166
8695	16167
8695	16169
8695	16172
8695	16176
8695	16177
8695	16178
8695	16179
8695	16180
8695	16181
8695	16186
8695	16188
8695	16195
8695	16196
8695	16197
8695	16201
8695	16213
8695	16214
8695	16215
8695	16216
8695	16218
8695	16219
8695	16222
8695	16226
8695	16243
8695	16249
8695	16251
8695	16252
8695	16254
8695	16255
8695	16262
8695	16276
8695	16295
8695	16304
8695	16305
8695	16309
8695	16311
8695	16314
8695	16316
8695	16323
8695	16326
8695	16342
8695	16344
8695	16354
8695	16356
8695	16357
8695	16360
8695	16362
8695	16363
8695	16384
8695	16389
8695	16394
8695	16403
8695	16406
8695	16414
8695	16415
8695	16416
8695	16417
8695	16418
8695	16419
8695	16424
8695	16425
8695	16428
8695	16436
8695	16437
8695	16446
8695	16448
8695	16449
8695	16450
8695	16453
8695	16454
8695	16461
8695	16467
8695	16468
8695	16469
8695	16470
8695	16471
8695	16472
8695	16474
8695	16475
8695	16477
8695	16484
8695	16501
8695	16502
8695	16503
8695	16505
8695	16508
8695	16511
8695	16521
8695	16527
8695	16531
8695	16532
8695	16538
8695	16539
8695	16544
8695	16551
8695	16552
8695	16553
8695	16554
8695	16555
8695	16564
8695	16571
8695	16572
8695	16574
8695	16578
8695	16582
8695	16587
8695	16589
8695	16592
8695	16594
8695	16596
8695	16597
8695	16599
8695	16606
8695	16616
8695	16617
8695	16626
8695	16634
8695	16635
8695	16640
8695	16642
8695	16645
8695	16649
8695	16650
8695	16654
8695	16656
8695	16659
8695	16667
8695	16679
8695	16684
8695	16685
8695	16687
8695	16688
8695	16691
8695	16703
8695	16706
8695	16717
8695	16721
8695	16722
8695	16726
8695	16728
8695	16729
8695	16732
8695	16736
8695	16742
8695	16744
8695	16750
8695	16758
8695	16764
8695	16765
8695	16766
8695	16769
8696	8765
8696	8776
8696	8783
8696	8890
8696	8978
8696	8989
8696	9007
8696	9012
8696	9172
8696	9287
8696	9469
8696	9592
8696	9890
8696	9904
8696	9994
8696	10063
8696	10064
8696	10127
8696	10131
8696	10259
8696	10312
8696	10403
8696	10430
8696	10466
8696	10482
8696	10498
8696	10596
8696	10649
8696	10698
8696	10737
8696	10898
8696	11251
8696	11422
8696	11526
8696	11681
8696	11733
8696	11813
8696	11843
8696	11983
8696	11984
8696	12087
8696	12231
8696	12255
8696	12281
8696	12298
8696	12308
8696	12309
8696	12311
8696	12366
8696	12409
8696	12583
8696	12586
8696	12679
8696	13032
8696	13083
8696	13343
8696	13413
8696	13425
8696	13438
8696	13440
8696	13522
8696	13768
8696	13965
8696	14018
8696	14022
8696	14070
8696	14097
8696	14162
8696	14202
8696	14213
8696	14472
8696	14501
8696	14506
8696	14575
8696	14687
8696	14776
8696	15091
8696	15093
8696	15094
8696	15149
8696	15276
8696	15381
8696	15497
8696	15551
8696	15568
8696	15690
8696	15699
8696	15888
8696	16027
8696	16752
8696	16763
8697	8854
8697	8856
8697	8880
8697	8881
8697	8965
8697	8973
8697	9026
8697	9027
8697	9029
8697	9032
8697	9051
8697	9169
8697	9180
8697	9294
8697	9300
8697	9359
8697	9664
8697	9724
8697	9739
8697	9790
8697	9899
8697	10102
8697	10323
8697	10340
8697	10752
8697	11059
8697	11546
8697	11589
8697	11638
8697	11720
8697	11789
8697	11814
8697	11977
8697	12050
8697	12086
8697	12166
8697	12233
8697	12234
8697	12244
8697	12269
8697	12396
8697	12558
8697	12875
8697	12986
8697	12990
8697	13317
8697	13500
8697	13563
8697	13574
8697	13670
8697	13671
8697	13672
8697	13703
8697	13752
8697	13857
8697	13872
8697	14238
8697	14290
8697	14296
8697	14467
8697	14531
8697	14533
8697	14534
8697	14536
8697	14541
8697	14580
8697	14625
8697	14627
8697	14795
8697	14848
8697	14909
8697	15039
8697	15190
8697	15202
8697	15262
8697	15268
8697	15319
8697	15581
8697	15582
8697	15775
8697	16195
8697	16243
8697	16291
8697	16328
8697	16354
8697	16373
8697	16440
8697	16448
8697	16450
8697	16453
8698	8700
8698	8702
8698	8705
8698	8709
8698	8710
8698	8775
8698	8789
8698	8799
8698	8800
8698	8801
8698	8803
8698	8811
8698	8815
8698	8908
8698	8909
8698	8910
8698	8913
8698	8928
8698	8951
8698	8958
8698	8974
8698	8976
8698	8978
8698	9000
8698	9086
8698	9089
8698	9092
8698	9136
8698	9175
8698	9176
8698	9177
8698	9178
8698	9194
8698	9195
8698	9197
8698	9263
8698	9282
8698	9309
8698	9315
8698	9341
8698	9360
8698	9428
8698	9461
8698	9463
8698	9497
8698	9499
8698	9515
8698	9517
8698	9545
8698	9550
8698	9569
8698	9576
8698	9627
8698	9628
8698	9660
8698	9693
8698	9698
8698	9722
8698	9742
8698	9772
8698	9776
8698	9907
8698	9923
8698	9924
8698	9952
8698	9953
8698	9958
8698	9975
8698	9981
8698	9990
8698	10021
8698	10157
8698	10158
8698	10216
8698	10241
8698	10277
8698	10278
8698	10288
8698	10381
8698	10444
8698	10482
8698	10511
8698	10512
8698	10513
8698	10514
8698	10515
8698	10538
8698	10539
8698	10540
8698	10542
8698	10543
8698	10563
8698	10680
8698	10691
8698	10704
8698	10714
8698	10750
8698	10765
8698	10774
8698	10878
8698	10916
8698	10929
8698	10940
8698	10953
8698	10969
8698	11037
8698	11048
8698	11051
8698	11058
8698	11076
8698	11089
8698	11164
8698	11166
8698	11178
8698	11179
8698	11212
8698	11216
8698	11217
8698	11232
8698	11283
8698	11292
8698	11300
8698	11319
8698	11352
8698	11355
8698	11358
8698	11375
8698	11376
8698	11424
8698	11438
8698	11452
8698	11527
8698	11553
8698	11554
8698	11586
8698	11591
8698	11595
8698	11598
8698	11613
8698	11623
8698	11630
8698	11636
8698	11651
8698	11655
8698	11661
8698	11669
8698	11691
8698	11705
8698	11707
8698	11715
8698	11720
8698	11732
8698	11734
8698	11752
8698	11762
8698	11770
8698	11779
8698	11853
8698	11854
8698	11855
8698	11857
8698	11858
8698	11860
8698	11861
8698	11902
8698	11907
8698	11957
8698	12065
8698	12085
8698	12129
8698	12136
8698	12156
8698	12168
8698	12276
8698	12296
8698	12325
8698	12369
8698	12430
8698	12434
8698	12437
8698	12442
8698	12482
8698	12485
8698	12594
8698	12597
8698	12599
8698	12607
8698	12623
8698	12681
8698	12698
8698	12718
8698	12738
8698	12774
8698	12791
8698	12860
8698	12975
8698	12980
8698	12987
8698	13016
8698	13036
8698	13091
8698	13096
8698	13102
8698	13151
8698	13195
8698	13197
8698	13220
8698	13221
8698	13264
8698	13332
8698	13364
8698	13430
8698	13513
8698	13526
8698	13546
8698	13564
8698	13591
8698	13619
8698	13620
8698	13719
8698	13860
8698	13868
8698	13870
8698	13912
8698	13940
8698	13945
8698	13979
8698	14002
8698	14015
8698	14019
8698	14073
8698	14076
8698	14080
8698	14128
8698	14159
8698	14210
8698	14213
8698	14298
8698	14308
8698	14311
8698	14325
8698	14328
8698	14343
8698	14395
8698	14396
8698	14472
8698	14478
8698	14482
8698	14535
8698	14537
8698	14538
8698	14551
8698	14605
8698	14606
8698	14607
8698	14617
8698	14618
8698	14619
8698	14630
8698	14653
8698	14700
8698	14712
8698	14714
8698	14721
8698	14736
8698	14802
8698	14834
8698	14873
8698	14914
8698	14915
8698	14922
8698	15015
8698	15040
8698	15156
8698	15158
8698	15174
8698	15203
8698	15215
8698	15224
8698	15254
8698	15284
8698	15458
8698	15461
8698	15466
8698	15489
8698	15499
8698	15501
8698	15504
8698	15521
8698	15531
8698	15532
8698	15573
8698	15622
8698	15634
8698	15635
8698	15669
8698	15677
8698	15729
8698	15756
8698	15767
8698	15777
8698	15786
8698	15813
8698	15814
8698	15880
8698	15885
8698	15933
8698	15946
8698	15947
8698	15948
8698	15949
8698	15962
8698	15965
8698	16021
8698	16048
8698	16084
8698	16090
8698	16098
8698	16099
8698	16102
8698	16125
8698	16155
8698	16156
8698	16244
8698	16245
8698	16247
8698	16265
8698	16266
8698	16293
8698	16320
8698	16341
8698	16382
8698	16385
8698	16387
8698	16388
8698	16395
8698	16396
8698	16422
8698	16427
8698	16447
8698	16455
8698	16457
8698	16468
8698	16469
8698	16498
8698	16547
8698	16559
8698	16600
8698	16607
8698	16620
8698	16694
8698	16695
8698	16696
8698	16726
8698	16766
8699	8700
8699	8702
8699	8703
8699	8704
8699	8705
8699	8709
8699	8710
8699	8756
8699	8758
8699	8782
8699	8784
8699	8785
8699	8786
8699	8799
8699	8800
8699	8801
8699	8803
8699	8813
8699	8823
8699	8826
8699	8845
8699	8849
8699	8870
8699	8875
8699	8918
8699	8919
8699	8928
8699	8954
8699	8957
8699	8958
8699	8974
8699	8976
8699	8999
8699	9025
8699	9030
8699	9065
8699	9070
8699	9104
8699	9105
8699	9107
8699	9108
8699	9111
8699	9136
8699	9153
8699	9174
8699	9187
8699	9219
8699	9244
8699	9264
8699	9282
8699	9305
8699	9306
8699	9307
8699	9308
8699	9309
8699	9310
8699	9311
8699	9312
8699	9342
8699	9363
8699	9391
8699	9425
8699	9430
8699	9456
8699	9461
8699	9463
8699	9464
8699	9482
8699	9483
8699	9488
8699	9493
8699	9495
8699	9497
8699	9499
8699	9560
8699	9566
8699	9568
8699	9591
8699	9656
8699	9660
8699	9662
8699	9678
8699	9679
8699	9681
8699	9682
8699	9683
8699	9713
8699	9715
8699	9719
8699	9733
8699	9734
8699	9735
8699	9736
8699	9737
8699	9738
8699	9743
8699	9744
8699	9745
8699	9746
8699	9747
8699	9748
8699	9753
8699	9756
8699	9765
8699	9766
8699	9772
8699	9779
8699	9785
8699	9826
8699	9853
8699	9860
8699	9897
8699	9898
8699	9902
8699	9905
8699	9909
8699	9949
8699	9952
8699	9958
8699	9961
8699	9969
8699	9975
8699	9993
8699	9994
8699	10001
8699	10003
8699	10004
8699	10006
8699	10007
8699	10008
8699	10055
8699	10090
8699	10091
8699	10100
8699	10114
8699	10149
8699	10152
8699	10158
8699	10221
8699	10229
8699	10237
8699	10241
8699	10242
8699	10244
8699	10247
8699	10250
8699	10257
8699	10263
8699	10319
8699	10335
8699	10372
8699	10375
8699	10449
8699	10455
8699	10478
8699	10504
8699	10505
8699	10511
8699	10512
8699	10513
8699	10514
8699	10515
8699	10516
8699	10517
8699	10518
8699	10522
8699	10546
8699	10556
8699	10588
8699	10601
8699	10603
8699	10617
8699	10684
8699	10685
8699	10687
8699	10694
8699	10745
8699	10765
8699	10769
8699	10797
8699	10813
8699	10817
8699	10829
8699	10853
8699	10900
8699	10929
8699	10936
8699	10938
8699	10961
8699	10982
8699	10985
8699	11000
8699	11002
8699	11051
8699	11058
8699	11080
8699	11140
8699	11145
8699	11146
8699	11147
8699	11148
8699	11149
8699	11150
8699	11152
8699	11153
8699	11178
8699	11181
8699	11224
8699	11251
8699	11256
8699	11258
8699	11259
8699	11261
8699	11268
8699	11285
8699	11288
8699	11307
8699	11308
8699	11319
8699	11343
8699	11345
8699	11352
8699	11355
8699	11358
8699	11387
8699	11396
8699	11412
8699	11438
8699	11450
8699	11479
8699	11492
8699	11493
8699	11500
8699	11509
8699	11525
8699	11528
8699	11613
8699	11621
8699	11622
8699	11623
8699	11653
8699	11705
8699	11722
8699	11723
8699	11732
8699	11739
8699	11741
8699	11766
8699	11770
8699	11772
8699	11783
8699	11787
8699	11790
8699	11793
8699	11817
8699	11898
8699	11926
8699	11941
8699	11948
8699	11957
8699	11958
8699	11959
8699	11960
8699	11961
8699	11962
8699	11963
8699	11965
8699	11990
8699	12010
8699	12011
8699	12012
8699	12013
8699	12045
8699	12056
8699	12085
8699	12090
8699	12107
8699	12136
8699	12137
8699	12156
8699	12169
8699	12184
8699	12213
8699	12252
8699	12294
8699	12295
8699	12324
8699	12350
8699	12363
8699	12369
8699	12387
8699	12406
8699	12411
8699	12420
8699	12423
8699	12441
8699	12443
8699	12445
8699	12446
8699	12447
8699	12448
8699	12449
8699	12450
8699	12453
8699	12473
8699	12475
8699	12481
8699	12482
8699	12504
8699	12522
8699	12528
8699	12534
8699	12562
8699	12563
8699	12565
8699	12568
8699	12651
8699	12662
8699	12665
8699	12681
8699	12692
8699	12693
8699	12698
8699	12708
8699	12772
8699	12779
8699	12793
8699	12800
8699	12803
8699	12814
8699	12835
8699	12845
8699	12854
8699	12857
8699	12896
8699	12903
8699	12928
8699	12935
8699	12949
8699	12950
8699	12951
8699	12955
8699	12961
8699	12971
8699	12975
8699	12984
8699	13024
8699	13058
8699	13059
8699	13060
8699	13096
8699	13104
8699	13141
8699	13176
8699	13195
8699	13197
8699	13198
8699	13199
8699	13233
8699	13234
8699	13254
8699	13255
8699	13258
8699	13259
8699	13260
8699	13263
8699	13264
8699	13285
8699	13297
8699	13332
8699	13365
8699	13366
8699	13372
8699	13373
8699	13422
8699	13430
8699	13431
8699	13472
8699	13485
8699	13490
8699	13528
8699	13555
8699	13572
8699	13593
8699	13606
8699	13619
8699	13624
8699	13638
8699	13639
8699	13640
8699	13641
8699	13647
8699	13650
8699	13669
8699	13692
8699	13698
8699	13713
8699	13747
8699	13764
8699	13777
8699	13778
8699	13779
8699	13808
8699	13809
8699	13822
8699	13846
8699	13853
8699	13854
8699	13855
8699	13902
8699	13912
8699	13920
8699	13979
8699	14008
8699	14013
8699	14014
8699	14015
8699	14019
8699	14031
8699	14038
8699	14039
8699	14040
8699	14044
8699	14047
8699	14076
8699	14081
8699	14125
8699	14126
8699	14127
8699	14135
8699	14211
8699	14217
8699	14247
8699	14355
8699	14359
8699	14370
8699	14375
8699	14376
8699	14387
8699	14388
8699	14403
8699	14406
8699	14471
8699	14476
8699	14478
8699	14480
8699	14481
8699	14482
8699	14483
8699	14500
8699	14545
8699	14569
8699	14584
8699	14595
8699	14600
8699	14607
8699	14617
8699	14618
8699	14619
8699	14629
8699	14634
8699	14637
8699	14654
8699	14669
8699	14678
8699	14681
8699	14696
8699	14698
8699	14714
8699	14716
8699	14793
8699	14798
8699	14819
8699	14834
8699	14846
8699	14853
8699	14854
8699	14855
8699	14871
8699	14875
8699	14922
8699	14962
8699	15014
8699	15015
8699	15016
8699	15022
8699	15023
8699	15024
8699	15028
8699	15041
8699	15052
8699	15055
8699	15060
8699	15087
8699	15115
8699	15120
8699	15210
8699	15215
8699	15222
8699	15224
8699	15225
8699	15228
8699	15229
8699	15230
8699	15250
8699	15279
8699	15282
8699	15316
8699	15318
8699	15341
8699	15351
8699	15450
8699	15458
8699	15546
8699	15547
8699	15563
8699	15570
8699	15631
8699	15641
8699	15650
8699	15661
8699	15664
8699	15742
8699	15749
8699	15756
8699	15767
8699	15774
8699	15777
8699	15786
8699	15852
8699	15859
8699	15864
8699	15870
8699	15911
8699	15914
8699	15951
8699	15979
8699	16022
8699	16031
8699	16054
8699	16062
8699	16063
8699	16084
8699	16085
8699	16086
8699	16087
8699	16092
8699	16099
8699	16147
8699	16155
8699	16164
8699	16169
8699	16174
8699	16180
8699	16209
8699	16235
8699	16245
8699	16272
8699	16295
8699	16352
8699	16353
8699	16427
8699	16446
8699	16447
8699	16452
8699	16457
8699	16498
8699	16532
8699	16539
8699	16559
8699	16620
8699	16644
8699	16698
8699	16701
8699	16707
8699	16734
8700	8702
8700	8703
8700	8704
8700	8705
8700	8709
8700	8710
8700	8758
8700	8782
8700	8799
8700	8800
8700	8801
8700	8803
8700	8823
8700	8826
8700	8870
8700	8875
8700	8918
8700	8919
8700	8928
8700	8954
8700	8957
8700	8958
8700	8999
8700	9025
8700	9030
8700	9065
8700	9105
8700	9136
8700	9153
8700	9174
8700	9187
8700	9195
8700	9244
8700	9264
8700	9282
8700	9305
8700	9306
8700	9307
8700	9308
8700	9309
8700	9310
8700	9311
8700	9312
8700	9342
8700	9345
8700	9391
8700	9425
8700	9430
8700	9456
8700	9461
8700	9463
8700	9464
8700	9482
8700	9483
8700	9488
8700	9493
8700	9495
8700	9499
8700	9560
8700	9566
8700	9568
8700	9581
8700	9660
8700	9662
8700	9679
8700	9681
8700	9682
8700	9713
8700	9719
8700	9733
8700	9734
8700	9735
8700	9736
8700	9737
8700	9738
8700	9743
8700	9744
8700	9745
8700	9746
8700	9747
8700	9748
8700	9753
8700	9756
8700	9765
8700	9766
8700	9785
8700	9853
8700	9897
8700	9905
8700	9949
8700	9958
8700	9961
8700	9975
8700	9994
8700	10007
8700	10055
8700	10090
8700	10091
8700	10100
8700	10114
8700	10149
8700	10152
8700	10221
8700	10229
8700	10237
8700	10241
8700	10244
8700	10257
8700	10372
8700	10449
8700	10455
8700	10478
8700	10504
8700	10505
8700	10511
8700	10512
8700	10513
8700	10514
8700	10515
8700	10516
8700	10517
8700	10518
8700	10522
8700	10546
8700	10601
8700	10603
8700	10617
8700	10684
8700	10685
8700	10687
8700	10694
8700	10769
8700	10797
8700	10813
8700	10817
8700	10829
8700	10853
8700	10900
8700	10929
8700	10938
8700	10961
8700	10963
8700	11000
8700	11002
8700	11008
8700	11058
8700	11061
8700	11080
8700	11145
8700	11146
8700	11147
8700	11148
8700	11149
8700	11150
8700	11152
8700	11153
8700	11178
8700	11181
8700	11224
8700	11251
8700	11285
8700	11307
8700	11308
8700	11319
8700	11352
8700	11355
8700	11358
8700	11396
8700	11412
8700	11438
8700	11479
8700	11492
8700	11493
8700	11500
8700	11509
8700	11525
8700	11528
8700	11613
8700	11621
8700	11622
8700	11623
8700	11705
8700	11732
8700	11770
8700	11772
8700	11783
8700	11787
8700	11790
8700	11793
8700	11817
8700	11860
8700	11898
8700	11941
8700	11957
8700	11958
8700	11959
8700	11960
8700	11961
8700	11962
8700	11963
8700	11965
8700	12010
8700	12011
8700	12012
8700	12013
8700	12045
8700	12056
8700	12085
8700	12090
8700	12129
8700	12136
8700	12137
8700	12169
8700	12184
8700	12213
8700	12252
8700	12294
8700	12295
8700	12350
8700	12363
8700	12423
8700	12443
8700	12449
8700	12453
8700	12473
8700	12481
8700	12482
8700	12504
8700	12528
8700	12534
8700	12565
8700	12568
8700	12651
8700	12662
8700	12665
8700	12692
8700	12693
8700	12698
8700	12708
8700	12772
8700	12779
8700	12793
8700	12800
8700	12803
8700	12814
8700	12835
8700	12845
8700	12854
8700	12857
8700	12896
8700	12903
8700	12928
8700	12935
8700	12955
8700	12961
8700	12971
8700	12975
8700	13058
8700	13059
8700	13060
8700	13104
8700	13141
8700	13176
8700	13197
8700	13198
8700	13199
8700	13234
8700	13254
8700	13255
8700	13258
8700	13259
8700	13260
8700	13263
8700	13264
8700	13269
8700	13285
8700	13293
8700	13297
8700	13365
8700	13366
8700	13372
8700	13373
8700	13422
8700	13430
8700	13431
8700	13472
8700	13485
8700	13490
8700	13555
8700	13593
8700	13606
8700	13619
8700	13638
8700	13639
8700	13640
8700	13641
8700	13647
8700	13650
8700	13682
8700	13692
8700	13698
8700	13704
8700	13713
8700	13747
8700	13764
8700	13777
8700	13778
8700	13779
8700	13808
8700	13809
8700	13822
8700	13846
8700	13853
8700	13854
8700	13855
8700	13912
8700	13978
8700	13979
8700	13999
8700	14008
8700	14013
8700	14014
8700	14015
8700	14019
8700	14031
8700	14047
8700	14065
8700	14076
8700	14082
8700	14149
8700	14217
8700	14247
8700	14355
8700	14359
8700	14370
8700	14376
8700	14387
8700	14388
8700	14403
8700	14406
8700	14476
8700	14478
8700	14480
8700	14481
8700	14482
8700	14483
8700	14500
8700	14569
8700	14584
8700	14595
8700	14600
8700	14607
8700	14617
8700	14618
8700	14619
8700	14629
8700	14654
8700	14669
8700	14678
8700	14681
8700	14714
8700	14716
8700	14718
8700	14793
8700	14834
8700	14846
8700	14853
8700	14854
8700	14855
8700	14871
8700	14875
8700	14922
8700	14962
8700	15022
8700	15023
8700	15024
8700	15028
8700	15041
8700	15052
8700	15055
8700	15060
8700	15087
8700	15115
8700	15210
8700	15215
8700	15222
8700	15224
8700	15225
8700	15228
8700	15229
8700	15230
8700	15250
8700	15279
8700	15282
8700	15316
8700	15318
8700	15341
8700	15351
8700	15406
8700	15458
8700	15546
8700	15547
8700	15563
8700	15570
8700	15631
8700	15650
8700	15661
8700	15751
8700	15767
8700	15852
8700	15864
8700	15951
8700	15969
8700	15979
8700	16022
8700	16054
8700	16062
8700	16084
8700	16086
8700	16087
8700	16092
8700	16099
8700	16103
8700	16139
8700	16147
8700	16155
8700	16164
8700	16169
8700	16174
8700	16180
8700	16209
8700	16235
8700	16245
8700	16272
8700	16339
8700	16353
8700	16411
8700	16427
8700	16446
8700	16447
8700	16457
8700	16498
8700	16532
8700	16539
8700	16559
8700	16597
8700	16620
8700	16644
8700	16698
8700	16701
8700	16734
8700	16749
8701	9978
8701	9979
8701	10133
8701	10405
8701	10944
8701	11434
8701	12837
8701	13156
8701	13389
8701	13977
8701	14527
8701	15026
8701	15144
8701	15147
8701	15193
8702	8703
8702	8704
8702	8705
8702	8707
8702	8709
8702	8710
8702	8758
8702	8782
8702	8799
8702	8800
8702	8801
8702	8803
8702	8823
8702	8826
8702	8875
8702	8918
8702	8919
8702	8928
8702	8954
8702	8957
8702	8958
8702	8974
8702	8976
8702	8999
8702	9025
8702	9030
8702	9065
8702	9105
8702	9136
8702	9153
8702	9174
8702	9187
8702	9244
8702	9264
8702	9282
8702	9305
8702	9306
8702	9307
8702	9308
8702	9309
8702	9310
8702	9311
8702	9312
8702	9342
8702	9345
8702	9391
8702	9425
8702	9430
8702	9456
8702	9461
8702	9463
8702	9464
8702	9482
8702	9483
8702	9488
8702	9493
8702	9495
8702	9497
8702	9499
8702	9560
8702	9581
8702	9660
8702	9679
8702	9682
8702	9713
8702	9715
8702	9719
8702	9733
8702	9734
8702	9735
8702	9736
8702	9737
8702	9738
8702	9743
8702	9744
8702	9745
8702	9746
8702	9747
8702	9748
8702	9753
8702	9756
8702	9765
8702	9766
8702	9785
8702	9853
8702	9897
8702	9905
8702	9952
8702	9958
8702	9961
8702	9962
8702	9975
8702	9994
8702	10007
8702	10055
8702	10090
8702	10091
8702	10100
8702	10114
8702	10149
8702	10221
8702	10229
8702	10237
8702	10241
8702	10242
8702	10244
8702	10257
8702	10372
8702	10449
8702	10478
8702	10504
8702	10505
8702	10511
8702	10512
8702	10513
8702	10514
8702	10515
8702	10516
8702	10517
8702	10518
8702	10522
8702	10546
8702	10588
8702	10603
8702	10617
8702	10684
8702	10685
8702	10687
8702	10694
8702	10745
8702	10769
8702	10797
8702	10813
8702	10817
8702	10829
8702	10853
8702	10900
8702	10929
8702	10938
8702	10961
8702	10963
8702	11000
8702	11002
8702	11008
8702	11058
8702	11061
8702	11080
8702	11145
8702	11146
8702	11147
8702	11148
8702	11149
8702	11150
8702	11152
8702	11153
8702	11178
8702	11179
8702	11181
8702	11224
8702	11251
8702	11285
8702	11307
8702	11308
8702	11319
8702	11352
8702	11355
8702	11358
8702	11396
8702	11412
8702	11438
8702	11479
8702	11492
8702	11493
8702	11500
8702	11509
8702	11525
8702	11613
8702	11621
8702	11622
8702	11623
8702	11705
8702	11732
8702	11770
8702	11772
8702	11783
8702	11787
8702	11790
8702	11793
8702	11817
8702	11898
8702	11957
8702	11958
8702	11959
8702	11960
8702	11961
8702	11962
8702	11963
8702	11965
8702	12010
8702	12011
8702	12012
8702	12013
8702	12045
8702	12056
8702	12085
8702	12090
8702	12111
8702	12129
8702	12136
8702	12137
8702	12169
8702	12184
8702	12213
8702	12252
8702	12294
8702	12295
8702	12350
8702	12363
8702	12423
8702	12443
8702	12449
8702	12453
8702	12473
8702	12481
8702	12482
8702	12504
8702	12528
8702	12534
8702	12565
8702	12568
8702	12651
8702	12662
8702	12665
8702	12681
8702	12692
8702	12693
8702	12698
8702	12708
8702	12718
8702	12774
8702	12779
8702	12793
8702	12800
8702	12803
8702	12814
8702	12823
8702	12835
8702	12845
8702	12854
8702	12857
8702	12896
8702	12903
8702	12928
8702	12955
8702	12961
8702	12971
8702	12975
8702	13016
8702	13058
8702	13060
8702	13096
8702	13104
8702	13141
8702	13176
8702	13195
8702	13197
8702	13198
8702	13199
8702	13234
8702	13254
8702	13255
8702	13258
8702	13259
8702	13260
8702	13263
8702	13264
8702	13269
8702	13285
8702	13293
8702	13297
8702	13365
8702	13366
8702	13372
8702	13373
8702	13422
8702	13430
8702	13431
8702	13472
8702	13485
8702	13490
8702	13552
8702	13555
8702	13593
8702	13606
8702	13619
8702	13639
8702	13641
8702	13647
8702	13650
8702	13682
8702	13692
8702	13698
8702	13713
8702	13747
8702	13764
8702	13777
8702	13778
8702	13779
8702	13808
8702	13809
8702	13822
8702	13846
8702	13853
8702	13854
8702	13912
8702	13978
8702	13979
8702	13986
8702	13999
8702	14008
8702	14013
8702	14014
8702	14015
8702	14019
8702	14031
8702	14076
8702	14217
8702	14247
8702	14355
8702	14359
8702	14387
8702	14388
8702	14403
8702	14406
8702	14476
8702	14478
8702	14480
8702	14481
8702	14482
8702	14483
8702	14529
8702	14569
8702	14584
8702	14595
8702	14600
8702	14606
8702	14607
8702	14617
8702	14618
8702	14619
8702	14629
8702	14654
8702	14678
8702	14681
8702	14714
8702	14716
8702	14793
8702	14834
8702	14853
8702	14854
8702	14855
8702	14871
8702	14875
8702	14922
8702	14962
8702	15022
8702	15028
8702	15041
8702	15052
8702	15055
8702	15060
8702	15087
8702	15210
8702	15215
8702	15222
8702	15224
8702	15225
8702	15228
8702	15229
8702	15230
8702	15250
8702	15279
8702	15282
8702	15316
8702	15458
8702	15546
8702	15563
8702	15570
8702	15605
8702	15631
8702	15650
8702	15661
8702	15751
8702	15767
8702	15774
8702	15777
8702	15852
8702	15864
8702	15969
8702	15979
8702	16022
8702	16054
8702	16062
8702	16084
8702	16086
8702	16087
8702	16092
8702	16099
8702	16103
8702	16147
8702	16155
8702	16164
8702	16169
8702	16174
8702	16180
8702	16209
8702	16235
8702	16245
8702	16272
8702	16339
8702	16353
8702	16411
8702	16427
8702	16446
8702	16447
8702	16457
8702	16498
8702	16532
8702	16539
8702	16559
8702	16620
8702	16694
8702	16695
8702	16696
8702	16698
8702	16701
8702	16749
8703	8704
8703	8705
8703	8709
8703	8710
8703	8756
8703	8758
8703	8782
8703	8784
8703	8785
8703	8786
8703	8799
8703	8800
8703	8801
8703	8803
8703	8813
8703	8823
8703	8826
8703	8845
8703	8849
8703	8870
8703	8875
8703	8918
8703	8919
8703	8928
8703	8954
8703	8957
8703	8958
8703	8999
8703	9025
8703	9030
8703	9065
8703	9104
8703	9105
8703	9107
8703	9108
8703	9110
8703	9111
8703	9136
8703	9153
8703	9174
8703	9187
8703	9244
8703	9264
8703	9282
8703	9305
8703	9306
8703	9307
8703	9308
8703	9309
8703	9310
8703	9311
8703	9312
8703	9342
8703	9391
8703	9425
8703	9430
8703	9456
8703	9461
8703	9463
8703	9464
8703	9482
8703	9483
8703	9488
8703	9493
8703	9495
8703	9499
8703	9560
8703	9566
8703	9568
8703	9591
8703	9656
8703	9660
8703	9662
8703	9678
8703	9679
8703	9681
8703	9682
8703	9683
8703	9713
8703	9719
8703	9733
8703	9734
8703	9735
8703	9736
8703	9737
8703	9738
8703	9743
8703	9744
8703	9745
8703	9746
8703	9747
8703	9748
8703	9753
8703	9756
8703	9765
8703	9766
8703	9785
8703	9853
8703	9897
8703	9905
8703	9909
8703	9949
8703	9958
8703	9961
8703	9975
8703	9994
8703	10001
8703	10003
8703	10004
8703	10006
8703	10007
8703	10008
8703	10055
8703	10090
8703	10091
8703	10100
8703	10114
8703	10149
8703	10152
8703	10158
8703	10221
8703	10237
8703	10241
8703	10244
8703	10257
8703	10319
8703	10372
8703	10449
8703	10455
8703	10478
8703	10504
8703	10505
8703	10511
8703	10512
8703	10513
8703	10514
8703	10515
8703	10516
8703	10517
8703	10518
8703	10522
8703	10546
8703	10556
8703	10601
8703	10603
8703	10617
8703	10684
8703	10685
8703	10687
8703	10694
8703	10765
8703	10769
8703	10797
8703	10813
8703	10817
8703	10829
8703	10853
8703	10900
8703	10929
8703	10938
8703	10961
8703	11000
8703	11002
8703	11058
8703	11080
8703	11140
8703	11145
8703	11146
8703	11147
8703	11148
8703	11149
8703	11150
8703	11152
8703	11153
8703	11178
8703	11181
8703	11224
8703	11251
8703	11256
8703	11258
8703	11259
8703	11261
8703	11268
8703	11274
8703	11285
8703	11288
8703	11307
8703	11308
8703	11319
8703	11328
8703	11352
8703	11355
8703	11358
8703	11396
8703	11412
8703	11438
8703	11479
8703	11492
8703	11493
8703	11500
8703	11509
8703	11525
8703	11528
8703	11613
8703	11621
8703	11622
8703	11623
8703	11653
8703	11705
8703	11723
8703	11732
8703	11770
8703	11772
8703	11783
8703	11787
8703	11790
8703	11793
8703	11817
8703	11897
8703	11898
8703	11926
8703	11941
8703	11957
8703	11958
8703	11959
8703	11960
8703	11961
8703	11962
8703	11963
8703	11965
8703	12010
8703	12011
8703	12012
8703	12013
8703	12045
8703	12056
8703	12085
8703	12090
8703	12136
8703	12137
8703	12156
8703	12169
8703	12184
8703	12213
8703	12252
8703	12294
8703	12295
8703	12324
8703	12350
8703	12363
8703	12423
8703	12443
8703	12449
8703	12453
8703	12473
8703	12475
8703	12481
8703	12482
8703	12504
8703	12522
8703	12528
8703	12534
8703	12562
8703	12563
8703	12565
8703	12568
8703	12641
8703	12651
8703	12662
8703	12665
8703	12692
8703	12693
8703	12698
8703	12708
8703	12772
8703	12779
8703	12793
8703	12800
8703	12803
8703	12814
8703	12835
8703	12845
8703	12854
8703	12857
8703	12896
8703	12903
8703	12928
8703	12935
8703	12950
8703	12955
8703	12961
8703	12971
8703	12975
8703	13058
8703	13059
8703	13060
8703	13096
8703	13104
8703	13141
8703	13176
8703	13197
8703	13198
8703	13199
8703	13234
8703	13254
8703	13255
8703	13258
8703	13259
8703	13260
8703	13263
8703	13264
8703	13269
8703	13285
8703	13297
8703	13365
8703	13366
8703	13372
8703	13373
8703	13422
8703	13430
8703	13431
8703	13472
8703	13485
8703	13490
8703	13555
8703	13572
8703	13593
8703	13606
8703	13619
8703	13638
8703	13639
8703	13640
8703	13641
8703	13647
8703	13650
8703	13692
8703	13698
8703	13713
8703	13747
8703	13764
8703	13777
8703	13778
8703	13779
8703	13808
8703	13809
8703	13822
8703	13846
8703	13853
8703	13854
8703	13855
8703	13912
8703	13979
8703	14008
8703	14013
8703	14014
8703	14015
8703	14019
8703	14031
8703	14039
8703	14047
8703	14076
8703	14114
8703	14135
8703	14211
8703	14217
8703	14247
8703	14355
8703	14359
8703	14370
8703	14376
8703	14387
8703	14388
8703	14403
8703	14406
8703	14476
8703	14478
8703	14480
8703	14481
8703	14482
8703	14483
8703	14500
8703	14569
8703	14584
8703	14595
8703	14600
8703	14607
8703	14617
8703	14618
8703	14619
8703	14629
8703	14634
8703	14637
8703	14654
8703	14669
8703	14678
8703	14681
8703	14698
8703	14714
8703	14716
8703	14793
8703	14798
8703	14834
8703	14846
8703	14853
8703	14854
8703	14855
8703	14871
8703	14875
8703	14922
8703	14962
8703	15014
8703	15015
8703	15022
8703	15023
8703	15024
8703	15028
8703	15041
8703	15052
8703	15055
8703	15060
8703	15087
8703	15115
8703	15210
8703	15215
8703	15222
8703	15224
8703	15225
8703	15228
8703	15229
8703	15230
8703	15250
8703	15279
8703	15282
8703	15316
8703	15318
8703	15341
8703	15351
8703	15406
8703	15458
8703	15546
8703	15547
8703	15563
8703	15570
8703	15631
8703	15641
8703	15650
8703	15661
8703	15751
8703	15767
8703	15774
8703	15852
8703	15864
8703	15911
8703	15912
8703	15914
8703	15951
8703	15979
8703	16022
8703	16054
8703	16062
8703	16063
8703	16084
8703	16085
8703	16086
8703	16087
8703	16092
8703	16099
8703	16147
8703	16155
8703	16164
8703	16169
8703	16174
8703	16180
8703	16209
8703	16235
8703	16245
8703	16272
8703	16295
8703	16318
8703	16352
8703	16353
8703	16411
8703	16427
8703	16446
8703	16447
8703	16457
8703	16498
8703	16532
8703	16539
8703	16559
8703	16620
8703	16644
8703	16698
8703	16701
8703	16734
8704	8705
8704	8709
8704	8710
8704	8756
8704	8758
8704	8782
8704	8784
8704	8785
8704	8786
8704	8799
8704	8800
8704	8801
8704	8803
8704	8813
8704	8823
8704	8826
8704	8845
8704	8875
8704	8918
8704	8919
8704	8928
8704	8954
8704	8957
8704	8958
8704	8999
8704	9013
8704	9014
8704	9025
8704	9030
8704	9065
8704	9104
8704	9105
8704	9108
8704	9110
8704	9111
8704	9136
8704	9137
8704	9153
8704	9174
8704	9187
8704	9219
8704	9244
8704	9264
8704	9282
8704	9305
8704	9306
8704	9307
8704	9308
8704	9309
8704	9310
8704	9311
8704	9312
8704	9342
8704	9391
8704	9425
8704	9430
8704	9456
8704	9461
8704	9463
8704	9464
8704	9482
8704	9483
8704	9488
8704	9493
8704	9495
8704	9499
8704	9560
8704	9566
8704	9568
8704	9581
8704	9591
8704	9616
8704	9656
8704	9660
8704	9662
8704	9678
8704	9679
8704	9681
8704	9682
8704	9713
8704	9715
8704	9719
8704	9733
8704	9734
8704	9735
8704	9736
8704	9737
8704	9738
8704	9742
8704	9743
8704	9744
8704	9745
8704	9746
8704	9747
8704	9748
8704	9753
8704	9756
8704	9765
8704	9766
8704	9772
8704	9779
8704	9785
8704	9826
8704	9853
8704	9897
8704	9905
8704	9909
8704	9949
8704	9958
8704	9961
8704	9969
8704	9975
8704	9993
8704	9994
8704	10001
8704	10003
8704	10004
8704	10006
8704	10007
8704	10008
8704	10055
8704	10090
8704	10091
8704	10100
8704	10114
8704	10149
8704	10152
8704	10158
8704	10221
8704	10229
8704	10237
8704	10241
8704	10242
8704	10244
8704	10247
8704	10250
8704	10257
8704	10262
8704	10319
8704	10335
8704	10372
8704	10375
8704	10449
8704	10455
8704	10478
8704	10504
8704	10505
8704	10511
8704	10512
8704	10513
8704	10514
8704	10515
8704	10516
8704	10517
8704	10518
8704	10522
8704	10546
8704	10556
8704	10588
8704	10601
8704	10603
8704	10617
8704	10684
8704	10685
8704	10687
8704	10694
8704	10765
8704	10769
8704	10797
8704	10813
8704	10817
8704	10829
8704	10853
8704	10900
8704	10929
8704	10936
8704	10938
8704	10944
8704	10961
8704	10982
8704	10985
8704	10987
8704	11000
8704	11002
8704	11058
8704	11080
8704	11140
8704	11145
8704	11146
8704	11147
8704	11148
8704	11149
8704	11150
8704	11152
8704	11153
8704	11178
8704	11181
8704	11224
8704	11226
8704	11251
8704	11256
8704	11258
8704	11259
8704	11261
8704	11268
8704	11285
8704	11288
8704	11307
8704	11308
8704	11319
8704	11323
8704	11343
8704	11345
8704	11352
8704	11355
8704	11358
8704	11387
8704	11396
8704	11412
8704	11433
8704	11438
8704	11450
8704	11479
8704	11492
8704	11493
8704	11500
8704	11509
8704	11525
8704	11528
8704	11613
8704	11621
8704	11622
8704	11623
8704	11653
8704	11705
8704	11722
8704	11723
8704	11732
8704	11739
8704	11741
8704	11762
8704	11766
8704	11770
8704	11772
8704	11783
8704	11787
8704	11790
8704	11793
8704	11817
8704	11898
8704	11926
8704	11941
8704	11948
8704	11957
8704	11958
8704	11959
8704	11960
8704	11961
8704	11962
8704	11963
8704	11965
8704	11990
8704	12010
8704	12011
8704	12012
8704	12013
8704	12045
8704	12056
8704	12085
8704	12090
8704	12107
8704	12129
8704	12136
8704	12137
8704	12156
8704	12169
8704	12184
8704	12213
8704	12252
8704	12294
8704	12295
8704	12324
8704	12350
8704	12363
8704	12387
8704	12406
8704	12411
8704	12423
8704	12441
8704	12442
8704	12443
8704	12445
8704	12446
8704	12447
8704	12448
8704	12449
8704	12450
8704	12453
8704	12473
8704	12475
8704	12481
8704	12482
8704	12504
8704	12522
8704	12528
8704	12534
8704	12562
8704	12563
8704	12565
8704	12568
8704	12641
8704	12651
8704	12662
8704	12665
8704	12692
8704	12693
8704	12698
8704	12708
8704	12717
8704	12718
8704	12772
8704	12779
8704	12793
8704	12800
8704	12803
8704	12814
8704	12823
8704	12835
8704	12845
8704	12854
8704	12857
8704	12896
8704	12903
8704	12928
8704	12935
8704	12949
8704	12950
8704	12951
8704	12955
8704	12961
8704	12971
8704	12975
8704	12984
8704	13024
8704	13058
8704	13059
8704	13060
8704	13096
8704	13104
8704	13109
8704	13141
8704	13173
8704	13176
8704	13195
8704	13197
8704	13198
8704	13199
8704	13233
8704	13234
8704	13254
8704	13255
8704	13258
8704	13259
8704	13260
8704	13263
8704	13264
8704	13285
8704	13297
8704	13365
8704	13366
8704	13372
8704	13373
8704	13422
8704	13430
8704	13431
8704	13472
8704	13485
8704	13490
8704	13528
8704	13555
8704	13572
8704	13593
8704	13606
8704	13619
8704	13624
8704	13638
8704	13639
8704	13640
8704	13641
8704	13647
8704	13650
8704	13655
8704	13669
8704	13692
8704	13698
8704	13713
8704	13747
8704	13764
8704	13777
8704	13778
8704	13779
8704	13808
8704	13809
8704	13822
8704	13846
8704	13853
8704	13854
8704	13855
8704	13911
8704	13912
8704	13920
8704	13979
8704	14008
8704	14013
8704	14014
8704	14015
8704	14019
8704	14031
8704	14038
8704	14039
8704	14040
8704	14044
8704	14047
8704	14076
8704	14084
8704	14114
8704	14125
8704	14126
8704	14127
8704	14135
8704	14211
8704	14217
8704	14247
8704	14355
8704	14359
8704	14370
8704	14375
8704	14376
8704	14387
8704	14388
8704	14403
8704	14406
8704	14471
8704	14476
8704	14478
8704	14480
8704	14481
8704	14482
8704	14483
8704	14500
8704	14545
8704	14569
8704	14584
8704	14595
8704	14600
8704	14607
8704	14617
8704	14618
8704	14619
8704	14629
8704	14634
8704	14637
8704	14654
8704	14669
8704	14678
8704	14681
8704	14696
8704	14698
8704	14714
8704	14716
8704	14793
8704	14798
8704	14834
8704	14846
8704	14853
8704	14854
8704	14855
8704	14871
8704	14922
8704	14962
8704	15014
8704	15015
8704	15016
8704	15022
8704	15023
8704	15024
8704	15028
8704	15041
8704	15052
8704	15055
8704	15060
8704	15087
8704	15115
8704	15120
8704	15210
8704	15215
8704	15222
8704	15224
8704	15225
8704	15228
8704	15229
8704	15230
8704	15250
8704	15279
8704	15282
8704	15316
8704	15318
8704	15341
8704	15351
8704	15387
8704	15450
8704	15458
8704	15518
8704	15546
8704	15547
8704	15563
8704	15570
8704	15631
8704	15641
8704	15650
8704	15661
8704	15664
8704	15749
8704	15751
8704	15767
8704	15774
8704	15852
8704	15859
8704	15864
8704	15914
8704	15951
8704	15979
8704	16022
8704	16031
8704	16054
8704	16062
8704	16063
8704	16084
8704	16085
8704	16086
8704	16087
8704	16092
8704	16099
8704	16103
8704	16147
8704	16155
8704	16164
8704	16169
8704	16174
8704	16180
8704	16209
8704	16235
8704	16245
8704	16272
8704	16295
8704	16352
8704	16353
8704	16411
8704	16427
8704	16446
8704	16447
8704	16457
8704	16498
8704	16532
8704	16539
8704	16559
8704	16620
8704	16644
8704	16695
8704	16698
8704	16701
8704	16707
8704	16734
8705	8709
8705	8710
8705	8758
8705	8782
8705	8799
8705	8800
8705	8801
8705	8803
8705	8823
8705	8826
8705	8875
8705	8918
8705	8919
8705	8928
8705	8954
8705	8957
8705	8958
8705	8999
8705	9025
8705	9030
8705	9065
8705	9105
8705	9136
8705	9153
8705	9174
8705	9187
8705	9244
8705	9264
8705	9282
8705	9305
8705	9306
8705	9307
8705	9308
8705	9309
8705	9310
8705	9311
8705	9312
8705	9342
8705	9345
8705	9391
8705	9425
8705	9430
8705	9456
8705	9461
8705	9463
8705	9464
8705	9482
8705	9483
8705	9488
8705	9493
8705	9495
8705	9499
8705	9560
8705	9581
8705	9660
8705	9679
8705	9682
8705	9713
8705	9719
8705	9733
8705	9734
8705	9735
8705	9736
8705	9737
8705	9738
8705	9743
8705	9744
8705	9745
8705	9746
8705	9747
8705	9748
8705	9753
8705	9756
8705	9765
8705	9766
8705	9785
8705	9853
8705	9897
8705	9905
8705	9958
8705	9961
8705	9975
8705	9994
8705	10007
8705	10055
8705	10090
8705	10091
8705	10100
8705	10114
8705	10149
8705	10221
8705	10229
8705	10237
8705	10241
8705	10244
8705	10257
8705	10372
8705	10449
8705	10478
8705	10504
8705	10505
8705	10511
8705	10512
8705	10513
8705	10514
8705	10515
8705	10516
8705	10517
8705	10518
8705	10522
8705	10546
8705	10603
8705	10617
8705	10684
8705	10685
8705	10687
8705	10694
8705	10769
8705	10797
8705	10813
8705	10817
8705	10829
8705	10853
8705	10900
8705	10929
8705	10938
8705	10961
8705	10963
8705	11000
8705	11002
8705	11008
8705	11058
8705	11061
8705	11080
8705	11145
8705	11146
8705	11147
8705	11148
8705	11149
8705	11150
8705	11152
8705	11153
8705	11178
8705	11181
8705	11224
8705	11251
8705	11285
8705	11307
8705	11308
8705	11319
8705	11352
8705	11355
8705	11358
8705	11396
8705	11412
8705	11438
8705	11479
8705	11492
8705	11493
8705	11500
8705	11509
8705	11525
8705	11613
8705	11621
8705	11622
8705	11623
8705	11705
8705	11732
8705	11770
8705	11772
8705	11783
8705	11787
8705	11790
8705	11793
8705	11796
8705	11817
8705	11860
8705	11898
8705	11957
8705	11958
8705	11959
8705	11960
8705	11961
8705	11962
8705	11963
8705	11965
8705	12010
8705	12011
8705	12012
8705	12013
8705	12045
8705	12056
8705	12085
8705	12090
8705	12129
8705	12136
8705	12137
8705	12169
8705	12184
8705	12213
8705	12252
8705	12294
8705	12295
8705	12350
8705	12363
8705	12423
8705	12443
8705	12449
8705	12453
8705	12473
8705	12481
8705	12482
8705	12504
8705	12528
8705	12534
8705	12565
8705	12568
8705	12651
8705	12662
8705	12665
8705	12692
8705	12693
8705	12698
8705	12708
8705	12779
8705	12793
8705	12800
8705	12803
8705	12814
8705	12835
8705	12845
8705	12854
8705	12857
8705	12860
8705	12896
8705	12903
8705	12928
8705	12955
8705	12961
8705	12971
8705	12975
8705	13058
8705	13060
8705	13104
8705	13141
8705	13176
8705	13197
8705	13198
8705	13199
8705	13234
8705	13254
8705	13255
8705	13258
8705	13259
8705	13260
8705	13263
8705	13264
8705	13269
8705	13285
8705	13293
8705	13297
8705	13365
8705	13366
8705	13372
8705	13373
8705	13422
8705	13430
8705	13431
8705	13472
8705	13485
8705	13490
8705	13552
8705	13555
8705	13593
8705	13606
8705	13619
8705	13639
8705	13641
8705	13647
8705	13650
8705	13682
8705	13692
8705	13698
8705	13713
8705	13747
8705	13764
8705	13777
8705	13778
8705	13779
8705	13808
8705	13809
8705	13822
8705	13846
8705	13853
8705	13854
8705	13855
8705	13912
8705	13978
8705	13979
8705	13999
8705	14008
8705	14013
8705	14014
8705	14015
8705	14019
8705	14031
8705	14076
8705	14217
8705	14247
8705	14355
8705	14359
8705	14387
8705	14388
8705	14403
8705	14406
8705	14476
8705	14478
8705	14480
8705	14481
8705	14482
8705	14483
8705	14546
8705	14569
8705	14584
8705	14595
8705	14600
8705	14607
8705	14617
8705	14618
8705	14619
8705	14629
8705	14654
8705	14678
8705	14681
8705	14714
8705	14716
8705	14793
8705	14834
8705	14853
8705	14854
8705	14855
8705	14871
8705	14875
8705	14922
8705	14962
8705	15022
8705	15028
8705	15041
8705	15052
8705	15055
8705	15060
8705	15087
8705	15210
8705	15215
8705	15222
8705	15224
8705	15225
8705	15228
8705	15229
8705	15230
8705	15250
8705	15279
8705	15282
8705	15314
8705	15316
8705	15458
8705	15546
8705	15563
8705	15570
8705	15631
8705	15650
8705	15661
8705	15751
8705	15767
8705	15852
8705	15864
8705	15969
8705	15979
8705	16022
8705	16054
8705	16062
8705	16084
8705	16086
8705	16087
8705	16092
8705	16099
8705	16103
8705	16147
8705	16155
8705	16164
8705	16169
8705	16174
8705	16180
8705	16209
8705	16235
8705	16245
8705	16272
8705	16339
8705	16353
8705	16411
8705	16427
8705	16446
8705	16447
8705	16457
8705	16498
8705	16532
8705	16539
8705	16559
8705	16620
8705	16695
8705	16698
8705	16701
8705	16749
8706	8736
8706	8742
8706	8806
8706	8814
8706	8873
8706	8916
8706	8941
8706	8944
8706	8948
8706	8972
8706	8975
8706	8977
8706	9048
8706	9051
8706	9057
8706	9058
8706	9134
8706	9192
8706	9193
8706	9243
8706	9245
8706	9286
8706	9326
8706	9327
8706	9328
8706	9329
8706	9381
8706	9403
8706	9431
8706	9465
8706	9482
8706	9506
8706	9509
8706	9547
8706	9564
8706	9565
8706	9582
8706	9584
8706	9587
8706	9607
8706	9608
8706	9611
8706	9623
8706	9646
8706	9659
8706	9700
8706	9718
8706	9753
8706	9762
8706	9787
8706	9788
8706	9805
8706	9819
8706	9839
8706	9840
8706	9847
8706	9867
8706	9926
8706	9929
8706	9971
8706	9996
8706	10035
8706	10051
8706	10060
8706	10065
8706	10093
8706	10094
8706	10136
8706	10137
8706	10138
8706	10139
8706	10140
8706	10141
8706	10188
8706	10190
8706	10193
8706	10223
8706	10248
8706	10290
8706	10306
8706	10322
8706	10323
8706	10329
8706	10347
8706	10384
8706	10385
8706	10390
8706	10391
8706	10420
8706	10424
8706	10482
8706	10486
8706	10500
8706	10521
8706	10525
8706	10529
8706	10575
8706	10593
8706	10596
8706	10616
8706	10621
8706	10683
8706	10706
8706	10736
8706	10740
8706	10743
8706	10751
8706	10758
8706	10763
8706	10775
8706	10786
8706	10799
8706	10804
8706	10814
8706	10839
8706	10889
8706	10907
8706	10950
8706	10951
8706	10952
8706	11012
8706	11013
8706	11048
8706	11151
8706	11162
8706	11185
8706	11189
8706	11198
8706	11200
8706	11206
8706	11214
8706	11215
8706	11216
8706	11217
8706	11218
8706	11224
8706	11225
8706	11227
8706	11234
8706	11235
8706	11276
8706	11281
8706	11290
8706	11314
8706	11330
8706	11334
8706	11335
8706	11336
8706	11364
8706	11372
8706	11378
8706	11391
8706	11425
8706	11427
8706	11482
8706	11484
8706	11485
8706	11487
8706	11519
8706	11573
8706	11603
8706	11614
8706	11635
8706	11645
8706	11667
8706	11686
8706	11713
8706	11716
8706	11717
8706	11721
8706	11729
8706	11731
8706	11758
8706	11770
8706	11778
8706	11810
8706	11838
8706	11871
8706	11875
8706	11879
8706	11881
8706	11887
8706	11888
8706	11889
8706	11891
8706	11892
8706	11896
8706	11899
8706	11904
8706	11919
8706	12005
8706	12006
8706	12050
8706	12071
8706	12087
8706	12102
8706	12140
8706	12145
8706	12164
8706	12168
8706	12169
8706	12176
8706	12206
8706	12207
8706	12215
8706	12232
8706	12233
8706	12234
8706	12270
8706	12280
8706	12288
8706	12299
8706	12344
8706	12354
8706	12391
8706	12404
8706	12426
8706	12453
8706	12542
8706	12576
8706	12655
8706	12670
8706	12683
8706	12699
8706	12701
8706	12702
8706	12714
8706	12728
8706	12797
8706	12798
8706	12822
8706	12841
8706	12933
8706	12964
8706	12989
8706	13061
8706	13119
8706	13131
8706	13132
8706	13150
8706	13180
8706	13184
8706	13245
8706	13250
8706	13256
8706	13269
8706	13272
8706	13299
8706	13320
8706	13337
8706	13342
8706	13374
8706	13376
8706	13410
8706	13429
8706	13439
8706	13457
8706	13473
8706	13482
8706	13483
8706	13492
8706	13496
8706	13514
8706	13526
8706	13536
8706	13538
8706	13539
8706	13540
8706	13541
8706	13542
8706	13552
8706	13553
8706	13564
8706	13572
8706	13605
8706	13657
8706	13659
8706	13694
8706	13698
8706	13702
8706	13714
8706	13750
8706	13751
8706	13753
8706	13771
8706	13772
8706	13773
8706	13815
8706	13824
8706	13825
8706	13834
8706	13847
8706	13848
8706	13849
8706	13903
8706	13926
8706	13935
8706	13957
8706	13958
8706	13959
8706	14028
8706	14030
8706	14046
8706	14051
8706	14130
8706	14131
8706	14133
8706	14134
8706	14136
8706	14139
8706	14140
8706	14165
8706	14206
8706	14214
8706	14220
8706	14270
8706	14286
8706	14287
8706	14358
8706	14402
8706	14448
8706	14457
8706	14464
8706	14468
8706	14523
8706	14525
8706	14540
8706	14542
8706	14543
8706	14544
8706	14546
8706	14547
8706	14548
8706	14572
8706	14574
8706	14577
8706	14630
8706	14646
8706	14658
8706	14679
8706	14774
8706	14794
8706	14801
8706	14816
8706	14837
8706	14842
8706	14844
8706	14845
8706	14850
8706	14857
8706	14861
8706	14874
8706	14884
8706	14896
8706	14899
8706	14917
8706	14929
8706	14939
8706	14956
8706	14962
8706	14964
8706	14965
8706	14966
8706	14982
8706	15021
8706	15034
8706	15081
8706	15100
8706	15184
8706	15189
8706	15208
8706	15244
8706	15280
8706	15421
8706	15475
8706	15488
8706	15506
8706	15581
8706	15647
8706	15667
8706	15692
8706	15694
8706	15734
8706	15755
8706	15762
8706	15763
8706	15768
8706	15802
8706	15827
8706	15854
8706	15932
8706	15955
8706	15956
8706	15968
8706	15972
8706	16043
8706	16078
8706	16089
8706	16105
8706	16106
8706	16176
8706	16178
8706	16195
8706	16196
8706	16197
8706	16205
8706	16215
8706	16230
8706	16284
8706	16305
8706	16314
8706	16316
8706	16335
8706	16342
8706	16351
8706	16356
8706	16357
8706	16360
8706	16362
8706	16363
8706	16394
8706	16406
8706	16416
8706	16417
8706	16419
8706	16467
8706	16468
8706	16469
8706	16470
8706	16471
8706	16472
8706	16474
8706	16493
8706	16520
8706	16551
8706	16623
8706	16643
8706	16691
8706	16706
8706	16722
8706	16758
8707	8725
8707	8780
8707	8782
8707	8891
8707	8894
8707	8938
8707	8941
8707	8954
8707	8957
8707	8958
8707	8998
8707	9027
8707	9232
8707	9301
8707	9305
8707	9428
8707	9430
8707	9461
8707	9463
8707	9483
8707	9493
8707	9515
8707	9517
8707	9548
8707	9549
8707	9550
8707	9559
8707	9561
8707	9609
8707	9618
8707	9685
8707	9686
8707	9785
8707	9802
8707	9811
8707	9863
8707	9961
8707	9962
8707	9988
8707	10090
8707	10091
8707	10149
8707	10162
8707	10225
8707	10235
8707	10244
8707	10331
8707	10449
8707	10478
8707	10495
8707	10562
8707	10603
8707	10953
8707	10969
8707	10975
8707	10978
8707	10993
8707	10994
8707	11010
8707	11029
8707	11032
8707	11036
8707	11041
8707	11096
8707	11312
8707	11323
8707	11349
8707	11360
8707	11363
8707	11367
8707	11375
8707	11376
8707	11403
8707	11454
8707	11529
8707	11535
8707	11537
8707	11559
8707	11574
8707	11601
8707	11620
8707	11621
8707	11622
8707	11623
8707	11636
8707	11704
8707	11707
8707	11928
8707	11970
8707	11972
8707	12061
8707	12069
8707	12261
8707	12346
8707	12481
8707	12598
8707	12672
8707	12764
8707	12774
8707	12814
8707	12857
8707	12870
8707	12875
8707	12918
8707	12975
8707	13004
8707	13016
8707	13083
8707	13121
8707	13148
8707	13175
8707	13176
8707	13209
8707	13224
8707	13249
8707	13354
8707	13358
8707	13383
8707	13395
8707	13430
8707	13537
8707	13578
8707	13593
8707	13690
8707	13706
8707	13747
8707	13843
8707	13911
8707	13979
8707	13986
8707	13988
8707	13999
8707	14067
8707	14068
8707	14158
8707	14343
8707	14387
8707	14388
8707	14391
8707	14503
8707	14507
8707	14605
8707	14619
8707	14674
8707	14716
8707	15025
8707	15057
8707	15060
8707	15211
8707	15213
8707	15214
8707	15219
8707	15222
8707	15224
8707	15225
8707	15228
8707	15229
8707	15230
8707	15464
8707	15467
8707	15470
8707	15471
8707	15489
8707	15544
8707	15579
8707	15603
8707	15646
8707	15665
8707	15675
8707	15738
8707	15748
8707	15834
8707	15847
8707	15862
8707	15866
8707	15933
8707	15969
8707	16103
8707	16120
8707	16170
8707	16293
8707	16337
8707	16339
8707	16359
8707	16433
8707	16439
8707	16441
8707	16496
8707	16560
8707	16749
8708	8738
8708	8755
8708	8781
8708	8851
8708	8896
8708	8918
8708	8960
8708	8964
8708	8965
8708	8966
8708	8972
8708	8979
8708	8986
8708	8991
8708	8998
8708	9011
8708	9039
8708	9049
8708	9059
8708	9063
8708	9090
8708	9091
8708	9118
8708	9142
8708	9146
8708	9157
8708	9222
8708	9232
8708	9235
8708	9265
8708	9292
8708	9313
8708	9314
8708	9317
8708	9319
8708	9326
8708	9327
8708	9328
8708	9330
8708	9356
8708	9361
8708	9362
8708	9363
8708	9366
8708	9371
8708	9373
8708	9380
8708	9385
8708	9386
8708	9392
8708	9420
8708	9424
8708	9439
8708	9444
8708	9475
8708	9496
8708	9502
8708	9511
8708	9525
8708	9526
8708	9528
8708	9544
8708	9585
8708	9621
8708	9625
8708	9644
8708	9659
8708	9676
8708	9694
8708	9782
8708	9783
8708	9784
8708	9786
8708	9787
8708	9792
8708	9793
8708	9794
8708	9800
8708	9857
8708	9871
8708	9872
8708	9884
8708	9885
8708	9908
8708	9911
8708	9916
8708	9920
8708	9921
8708	9953
8708	10060
8708	10062
8708	10081
8708	10093
8708	10094
8708	10109
8708	10111
8708	10112
8708	10120
8708	10160
8708	10169
8708	10194
8708	10196
8708	10202
8708	10203
8708	10207
8708	10215
8708	10224
8708	10256
8708	10273
8708	10290
8708	10316
8708	10332
8708	10384
8708	10398
8708	10407
8708	10408
8708	10414
8708	10419
8708	10421
8708	10422
8708	10423
8708	10435
8708	10437
8708	10444
8708	10466
8708	10510
8708	10525
8708	10565
8708	10592
8708	10596
8708	10638
8708	10639
8708	10652
8708	10656
8708	10659
8708	10666
8708	10672
8708	10696
8708	10754
8708	10758
8708	10760
8708	10764
8708	10771
8708	10773
8708	10783
8708	10790
8708	10865
8708	10883
8708	10901
8708	10902
8708	10904
8708	10906
8708	10910
8708	10924
8708	10926
8708	10940
8708	10957
8708	10968
8708	10989
8708	10996
8708	11000
8708	11002
8708	11003
8708	11005
8708	11035
8708	11051
8708	11068
8708	11086
8708	11092
8708	11116
8708	11117
8708	11160
8708	11171
8708	11172
8708	11173
8708	11182
8708	11210
8708	11211
8708	11220
8708	11221
8708	11222
8708	11223
8708	11234
8708	11235
8708	11259
8708	11260
8708	11261
8708	11284
8708	11325
8708	11331
8708	11332
8708	11333
8708	11342
8708	11349
8708	11368
8708	11377
8708	11388
8708	11420
8708	11454
8708	11463
8708	11471
8708	11505
8708	11524
8708	11531
8708	11536
8708	11537
8708	11542
8708	11584
8708	11601
8708	11614
8708	11632
8708	11657
8708	11676
8708	11686
8708	11714
8708	11717
8708	11737
8708	11743
8708	11781
8708	11799
8708	11815
8708	11828
8708	11834
8708	11851
8708	11864
8708	11868
8708	11975
8708	11978
8708	12006
8708	12007
8708	12015
8708	12103
8708	12159
8708	12173
8708	12219
8708	12238
8708	12246
8708	12251
8708	12259
8708	12282
8708	12283
8708	12284
8708	12285
8708	12307
8708	12310
8708	12326
8708	12332
8708	12420
8708	12435
8708	12480
8708	12543
8708	12553
8708	12575
8708	12591
8708	12595
8708	12602
8708	12615
8708	12647
8708	12661
8708	12682
8708	12691
8708	12705
8708	12715
8708	12723
8708	12725
8708	12737
8708	12752
8708	12755
8708	12771
8708	12789
8708	12822
8708	12839
8708	12840
8708	12842
8708	12900
8708	12904
8708	12905
8708	12909
8708	12910
8708	12948
8708	12981
8708	12982
8708	12997
8708	13001
8708	13006
8708	13021
8708	13051
8708	13099
8708	13108
8708	13118
8708	13120
8708	13125
8708	13130
8708	13135
8708	13155
8708	13183
8708	13208
8708	13239
8708	13240
8708	13241
8708	13242
8708	13311
8708	13332
8708	13338
8708	13357
8708	13369
8708	13429
8708	13453
8708	13456
8708	13458
8708	13476
8708	13493
8708	13495
8708	13520
8708	13561
8708	13597
8708	13598
8708	13602
8708	13604
8708	13605
8708	13607
8708	13640
8708	13643
8708	13644
8708	13660
8708	13661
8708	13662
8708	13663
8708	13666
8708	13677
8708	13681
8708	13723
8708	13768
8708	13772
8708	13773
8708	13812
8708	13813
8708	13818
8708	13829
8708	13833
8708	13845
8708	13879
8708	13901
8708	13904
8708	13905
8708	13906
8708	13915
8708	13939
8708	13941
8708	13943
8708	13946
8708	14005
8708	14021
8708	14045
8708	14051
8708	14082
8708	14086
8708	14208
8708	14313
8708	14316
8708	14349
8708	14351
8708	14356
8708	14382
8708	14384
8708	14385
8708	14386
8708	14423
8708	14449
8708	14454
8708	14517
8708	14523
8708	14568
8708	14572
8708	14573
8708	14579
8708	14597
8708	14598
8708	14608
8708	14631
8708	14632
8708	14651
8708	14664
8708	14683
8708	14692
8708	14710
8708	14711
8708	14722
8708	14730
8708	14763
8708	14796
8708	14838
8708	14853
8708	14854
8708	14855
8708	14862
8708	14883
8708	14885
8708	14886
8708	14887
8708	14888
8708	14889
8708	14928
8708	14955
8708	14958
8708	14981
8708	15002
8708	15003
8708	15038
8708	15058
8708	15125
8708	15156
8708	15158
8708	15178
8708	15201
8708	15217
8708	15231
8708	15234
8708	15237
8708	15240
8708	15267
8708	15273
8708	15278
8708	15287
8708	15288
8708	15308
8708	15309
8708	15336
8708	15339
8708	15367
8708	15368
8708	15369
8708	15384
8708	15395
8708	15425
8708	15469
8708	15488
8708	15490
8708	15491
8708	15492
8708	15493
8708	15513
8708	15515
8708	15520
8708	15525
8708	15537
8708	15545
8708	15575
8708	15586
8708	15638
8708	15655
8708	15660
8708	15673
8708	15704
8708	15717
8708	15718
8708	15723
8708	15726
8708	15728
8708	15754
8708	15774
8708	15784
8708	15788
8708	15804
8708	15813
8708	15818
8708	15821
8708	15826
8708	15842
8708	15849
8708	15879
8708	15885
8708	15889
8708	15891
8708	15905
8708	15917
8708	15918
8708	15921
8708	15926
8708	15952
8708	15953
8708	15961
8708	15973
8708	15974
8708	16012
8708	16013
8708	16089
8708	16100
8708	16105
8708	16106
8708	16151
8708	16161
8708	16171
8708	16172
8708	16227
8708	16248
8708	16250
8708	16279
8708	16280
8708	16281
8708	16282
8708	16309
8708	16319
8708	16330
8708	16397
8708	16424
8708	16460
8708	16462
8708	16476
8708	16498
8708	16501
8708	16502
8708	16505
8708	16551
8708	16552
8708	16553
8708	16554
8708	16566
8708	16596
8708	16599
8708	16645
8708	16654
8708	16656
8708	16667
8708	16682
8708	16686
8708	16688
8708	16736
8708	16764
8708	16765
8708	16766
8709	8710
8709	8758
8709	8782
8709	8799
8709	8800
8709	8801
8709	8803
8709	8823
8709	8826
8709	8870
8709	8875
8709	8918
8709	8919
8709	8928
8709	8933
8709	8954
8709	8957
8709	8958
8709	8999
8709	9025
8709	9030
8709	9065
8709	9105
8709	9136
8709	9153
8709	9174
8709	9187
8709	9244
8709	9264
8709	9278
8709	9279
8709	9282
8709	9305
8709	9306
8709	9307
8709	9308
8709	9309
8709	9310
8709	9311
8709	9312
8709	9342
8709	9345
8709	9391
8709	9425
8709	9430
8709	9456
8709	9461
8709	9463
8709	9464
8709	9482
8709	9483
8709	9488
8709	9491
8709	9493
8709	9495
8709	9499
8709	9531
8709	9560
8709	9568
8709	9581
8709	9660
8709	9679
8709	9681
8709	9682
8709	9713
8709	9719
8709	9733
8709	9734
8709	9735
8709	9736
8709	9737
8709	9738
8709	9743
8709	9744
8709	9745
8709	9746
8709	9747
8709	9748
8709	9753
8709	9756
8709	9765
8709	9766
8709	9785
8709	9835
8709	9853
8709	9897
8709	9905
8709	9949
8709	9958
8709	9961
8709	9975
8709	9994
8709	10007
8709	10038
8709	10055
8709	10090
8709	10091
8709	10100
8709	10114
8709	10149
8709	10152
8709	10221
8709	10229
8709	10237
8709	10241
8709	10244
8709	10257
8709	10372
8709	10446
8709	10449
8709	10455
8709	10478
8709	10504
8709	10505
8709	10507
8709	10511
8709	10512
8709	10513
8709	10514
8709	10515
8709	10516
8709	10517
8709	10518
8709	10522
8709	10546
8709	10601
8709	10603
8709	10617
8709	10653
8709	10684
8709	10685
8709	10687
8709	10694
8709	10769
8709	10797
8709	10813
8709	10817
8709	10829
8709	10853
8709	10900
8709	10929
8709	10938
8709	10948
8709	10961
8709	10963
8709	10972
8709	11000
8709	11002
8709	11008
8709	11058
8709	11061
8709	11080
8709	11145
8709	11146
8709	11147
8709	11148
8709	11149
8709	11150
8709	11152
8709	11153
8709	11178
8709	11181
8709	11224
8709	11251
8709	11285
8709	11307
8709	11308
8709	11319
8709	11352
8709	11355
8709	11358
8709	11396
8709	11412
8709	11438
8709	11479
8709	11492
8709	11493
8709	11500
8709	11509
8709	11516
8709	11525
8709	11613
8709	11621
8709	11622
8709	11623
8709	11705
8709	11732
8709	11770
8709	11772
8709	11783
8709	11786
8709	11787
8709	11790
8709	11793
8709	11817
8709	11860
8709	11898
8709	11941
8709	11957
8709	11958
8709	11959
8709	11960
8709	11961
8709	11962
8709	11963
8709	11965
8709	12010
8709	12011
8709	12012
8709	12013
8709	12018
8709	12045
8709	12056
8709	12085
8709	12090
8709	12105
8709	12129
8709	12136
8709	12137
8709	12169
8709	12184
8709	12213
8709	12252
8709	12294
8709	12295
8709	12350
8709	12363
8709	12423
8709	12443
8709	12449
8709	12453
8709	12473
8709	12481
8709	12482
8709	12504
8709	12528
8709	12534
8709	12565
8709	12568
8709	12600
8709	12604
8709	12651
8709	12662
8709	12665
8709	12692
8709	12693
8709	12698
8709	12708
8709	12772
8709	12779
8709	12793
8709	12800
8709	12803
8709	12814
8709	12835
8709	12845
8709	12854
8709	12855
8709	12857
8709	12896
8709	12903
8709	12928
8709	12955
8709	12961
8709	12971
8709	12975
8709	13058
8709	13059
8709	13060
8709	13104
8709	13141
8709	13176
8709	13197
8709	13198
8709	13199
8709	13234
8709	13254
8709	13255
8709	13258
8709	13259
8709	13260
8709	13263
8709	13264
8709	13269
8709	13285
8709	13293
8709	13297
8709	13365
8709	13366
8709	13372
8709	13373
8709	13420
8709	13422
8709	13430
8709	13431
8709	13435
8709	13472
8709	13485
8709	13490
8709	13555
8709	13593
8709	13606
8709	13619
8709	13638
8709	13639
8709	13641
8709	13647
8709	13650
8709	13682
8709	13692
8709	13698
8709	13713
8709	13744
8709	13747
8709	13764
8709	13777
8709	13778
8709	13779
8709	13808
8709	13809
8709	13822
8709	13846
8709	13853
8709	13854
8709	13855
8709	13912
8709	13978
8709	13979
8709	13982
8709	13999
8709	14008
8709	14013
8709	14014
8709	14015
8709	14019
8709	14031
8709	14047
8709	14076
8709	14217
8709	14247
8709	14292
8709	14340
8709	14355
8709	14359
8709	14370
8709	14387
8709	14388
8709	14403
8709	14406
8709	14476
8709	14478
8709	14480
8709	14481
8709	14482
8709	14483
8709	14500
8709	14546
8709	14569
8709	14584
8709	14595
8709	14600
8709	14607
8709	14617
8709	14618
8709	14619
8709	14629
8709	14654
8709	14662
8709	14669
8709	14678
8709	14681
8709	14714
8709	14716
8709	14793
8709	14834
8709	14846
8709	14853
8709	14854
8709	14855
8709	14871
8709	14875
8709	14922
8709	14962
8709	14972
8709	15022
8709	15023
8709	15024
8709	15028
8709	15041
8709	15052
8709	15055
8709	15060
8709	15087
8709	15115
8709	15117
8709	15210
8709	15215
8709	15222
8709	15224
8709	15225
8709	15228
8709	15229
8709	15230
8709	15250
8709	15279
8709	15282
8709	15316
8709	15318
8709	15351
8709	15406
8709	15458
8709	15546
8709	15547
8709	15548
8709	15549
8709	15563
8709	15570
8709	15631
8709	15650
8709	15661
8709	15751
8709	15767
8709	15852
8709	15864
8709	15951
8709	15969
8709	15979
8709	16022
8709	16054
8709	16062
8709	16084
8709	16086
8709	16087
8709	16092
8709	16099
8709	16103
8709	16147
8709	16155
8709	16164
8709	16169
8709	16174
8709	16180
8709	16209
8709	16235
8709	16245
8709	16272
8709	16292
8709	16307
8709	16339
8709	16353
8709	16411
8709	16420
8709	16427
8709	16446
8709	16447
8709	16457
8709	16498
8709	16532
8709	16539
8709	16559
8709	16620
8709	16644
8709	16695
8709	16698
8709	16701
8709	16734
8709	16749
8710	8758
8710	8782
8710	8799
8710	8800
8710	8801
8710	8803
8710	8823
8710	8826
8710	8870
8710	8875
8710	8918
8710	8919
8710	8928
8710	8938
8710	8941
8710	8954
8710	8957
8710	8958
8710	8999
8710	9025
8710	9030
8710	9040
8710	9065
8710	9087
8710	9105
8710	9136
8710	9153
8710	9174
8710	9187
8710	9244
8710	9264
8710	9282
8710	9305
8710	9306
8710	9307
8710	9308
8710	9309
8710	9310
8710	9311
8710	9312
8710	9342
8710	9345
8710	9391
8710	9425
8710	9428
8710	9430
8710	9456
8710	9461
8710	9463
8710	9464
8710	9482
8710	9483
8710	9488
8710	9493
8710	9495
8710	9499
8710	9560
8710	9568
8710	9581
8710	9656
8710	9660
8710	9679
8710	9681
8710	9682
8710	9713
8710	9719
8710	9733
8710	9734
8710	9735
8710	9736
8710	9737
8710	9738
8710	9743
8710	9744
8710	9745
8710	9746
8710	9747
8710	9748
8710	9753
8710	9756
8710	9765
8710	9766
8710	9776
8710	9785
8710	9853
8710	9897
8710	9905
8710	9949
8710	9958
8710	9961
8710	9975
8710	9994
8710	10007
8710	10055
8710	10090
8710	10091
8710	10100
8710	10114
8710	10149
8710	10152
8710	10221
8710	10225
8710	10229
8710	10237
8710	10241
8710	10244
8710	10245
8710	10257
8710	10307
8710	10370
8710	10372
8710	10449
8710	10455
8710	10458
8710	10478
8710	10504
8710	10505
8710	10511
8710	10512
8710	10513
8710	10514
8710	10515
8710	10516
8710	10517
8710	10518
8710	10522
8710	10546
8710	10601
8710	10603
8710	10617
8710	10684
8710	10685
8710	10687
8710	10694
8710	10769
8710	10797
8710	10813
8710	10817
8710	10826
8710	10827
8710	10829
8710	10853
8710	10900
8710	10929
8710	10938
8710	10961
8710	10963
8710	11000
8710	11002
8710	11008
8710	11058
8710	11061
8710	11080
8710	11139
8710	11140
8710	11145
8710	11146
8710	11147
8710	11148
8710	11149
8710	11150
8710	11152
8710	11153
8710	11175
8710	11176
8710	11178
8710	11181
8710	11224
8710	11251
8710	11285
8710	11307
8710	11308
8710	11319
8710	11328
8710	11352
8710	11355
8710	11358
8710	11396
8710	11412
8710	11438
8710	11479
8710	11492
8710	11493
8710	11500
8710	11509
8710	11511
8710	11525
8710	11613
8710	11621
8710	11622
8710	11623
8710	11705
8710	11732
8710	11770
8710	11772
8710	11783
8710	11787
8710	11790
8710	11793
8710	11817
8710	11898
8710	11926
8710	11941
8710	11957
8710	11958
8710	11959
8710	11960
8710	11961
8710	11962
8710	11963
8710	11965
8710	11992
8710	12010
8710	12011
8710	12012
8710	12013
8710	12045
8710	12056
8710	12085
8710	12090
8710	12125
8710	12129
8710	12136
8710	12137
8710	12169
8710	12184
8710	12213
8710	12252
8710	12294
8710	12295
8710	12350
8710	12363
8710	12423
8710	12443
8710	12449
8710	12453
8710	12471
8710	12472
8710	12473
8710	12481
8710	12482
8710	12504
8710	12528
8710	12534
8710	12565
8710	12568
8710	12592
8710	12651
8710	12654
8710	12662
8710	12665
8710	12692
8710	12693
8710	12698
8710	12708
8710	12772
8710	12779
8710	12785
8710	12793
8710	12800
8710	12803
8710	12814
8710	12835
8710	12845
8710	12854
8710	12857
8710	12896
8710	12903
8710	12928
8710	12955
8710	12961
8710	12971
8710	12975
8710	13058
8710	13059
8710	13060
8710	13104
8710	13141
8710	13176
8710	13197
8710	13198
8710	13199
8710	13220
8710	13221
8710	13234
8710	13249
8710	13254
8710	13255
8710	13258
8710	13259
8710	13260
8710	13263
8710	13264
8710	13269
8710	13285
8710	13293
8710	13297
8710	13365
8710	13366
8710	13372
8710	13373
8710	13422
8710	13430
8710	13431
8710	13472
8710	13485
8710	13490
8710	13555
8710	13585
8710	13593
8710	13606
8710	13619
8710	13638
8710	13639
8710	13641
8710	13647
8710	13650
8710	13682
8710	13692
8710	13698
8710	13713
8710	13747
8710	13764
8710	13777
8710	13778
8710	13779
8710	13808
8710	13809
8710	13822
8710	13843
8710	13846
8710	13853
8710	13854
8710	13855
8710	13912
8710	13978
8710	13979
8710	14008
8710	14013
8710	14014
8710	14015
8710	14019
8710	14031
8710	14047
8710	14076
8710	14217
8710	14244
8710	14247
8710	14275
8710	14289
8710	14294
8710	14295
8710	14320
8710	14325
8710	14332
8710	14355
8710	14359
8710	14370
8710	14387
8710	14388
8710	14403
8710	14406
8710	14476
8710	14478
8710	14480
8710	14481
8710	14482
8710	14483
8710	14500
8710	14569
8710	14584
8710	14595
8710	14600
8710	14605
8710	14606
8710	14607
8710	14617
8710	14618
8710	14619
8710	14629
8710	14654
8710	14669
8710	14678
8710	14681
8710	14714
8710	14716
8710	14779
8710	14793
8710	14834
8710	14846
8710	14849
8710	14853
8710	14854
8710	14855
8710	14871
8710	14922
8710	14955
8710	14962
8710	15022
8710	15023
8710	15024
8710	15028
8710	15041
8710	15052
8710	15055
8710	15060
8710	15087
8710	15115
8710	15210
8710	15215
8710	15222
8710	15224
8710	15225
8710	15228
8710	15229
8710	15230
8710	15250
8710	15279
8710	15282
8710	15316
8710	15318
8710	15348
8710	15351
8710	15406
8710	15458
8710	15546
8710	15547
8710	15563
8710	15567
8710	15570
8710	15609
8710	15610
8710	15631
8710	15650
8710	15661
8710	15751
8710	15765
8710	15767
8710	15852
8710	15864
8710	15951
8710	15969
8710	15979
8710	16015
8710	16022
8710	16054
8710	16062
8710	16084
8710	16086
8710	16087
8710	16092
8710	16099
8710	16147
8710	16155
8710	16164
8710	16169
8710	16174
8710	16180
8710	16209
8710	16235
8710	16245
8710	16272
8710	16353
8710	16377
8710	16402
8710	16411
8710	16427
8710	16446
8710	16447
8710	16452
8710	16457
8710	16496
8710	16498
8710	16532
8710	16539
8710	16559
8710	16594
8710	16620
8710	16644
8710	16695
8710	16698
8710	16701
8710	16734
8711	8797
8711	8885
8711	9047
8711	9052
8711	9074
8711	9231
8711	9496
8711	9498
8711	9501
8711	9581
8711	9589
8711	9594
8711	9607
8711	9625
8711	9634
8711	9635
8711	9636
8711	9807
8711	9810
8711	9956
8711	10053
8711	10194
8711	10215
8711	10359
8711	10396
8711	10443
8711	10594
8711	10637
8711	10638
8711	10639
8711	10696
8711	10720
8711	10894
8711	10895
8711	11015
8711	11210
8711	11333
8711	11397
8711	11402
8711	11463
8711	11524
8711	11550
8711	11589
8711	11628
8711	11699
8711	11706
8711	11740
8711	11781
8711	11789
8711	11806
8711	12189
8711	12267
8711	12281
8711	12421
8711	12554
8711	12558
8711	12586
8711	12587
8711	12596
8711	12615
8711	12760
8711	12761
8711	12762
8711	12999
8711	13068
8711	13125
8711	13126
8711	13127
8711	13249
8711	13316
8711	13326
8711	13431
8711	13562
8711	13572
8711	13597
8711	13598
8711	13681
8711	13815
8711	13818
8711	13955
8711	14049
8711	14098
8711	14101
8711	14121
8711	14314
8711	14424
8711	14427
8711	14429
8711	14465
8711	14502
8711	14528
8711	14530
8711	14531
8711	14534
8711	14541
8711	14564
8711	14567
8711	14765
8711	14776
8711	14778
8711	14796
8711	14858
8711	14861
8711	14929
8711	14982
8711	14985
8711	15100
8711	15287
8711	15300
8711	15384
8711	15404
8711	15494
8711	15764
8711	15775
8711	15826
8711	15850
8711	15895
8711	16119
8711	16182
8711	16187
8711	16241
8711	16242
8711	16281
8711	16282
8711	16291
8711	16317
8711	16319
8711	16322
8711	16477
8711	16586
8711	16712
8712	8713
8712	8714
8712	8746
8712	8748
8712	8774
8712	8781
8712	8809
8712	8821
8712	8827
8712	8859
8712	8893
8712	8906
8712	8962
8712	8985
8712	8986
8712	9022
8712	9026
8712	9029
8712	9037
8712	9038
8712	9049
8712	9055
8712	9057
8712	9075
8712	9076
8712	9078
8712	9123
8712	9128
8712	9137
8712	9168
8712	9181
8712	9206
8712	9208
8712	9221
8712	9222
8712	9223
8712	9225
8712	9232
8712	9271
8712	9276
8712	9288
8712	9301
8712	9329
8712	9345
8712	9355
8712	9364
8712	9378
8712	9380
8712	9381
8712	9405
8712	9407
8712	9408
8712	9418
8712	9447
8712	9462
8712	9523
8712	9529
8712	9554
8712	9568
8712	9578
8712	9587
8712	9609
8712	9611
8712	9643
8712	9648
8712	9676
8712	9693
8712	9716
8712	9760
8712	9761
8712	9762
8712	9763
8712	9778
8712	9786
8712	9820
8712	9873
8712	9875
8712	9882
8712	9898
8712	9901
8712	9902
8712	9944
8712	9949
8712	9950
8712	9975
8712	9989
8712	10046
8712	10060
8712	10066
8712	10094
8712	10098
8712	10102
8712	10146
8712	10151
8712	10155
8712	10183
8712	10197
8712	10198
8712	10217
8712	10233
8712	10246
8712	10250
8712	10255
8712	10263
8712	10268
8712	10272
8712	10281
8712	10286
8712	10287
8712	10290
8712	10327
8712	10364
8712	10365
8712	10368
8712	10380
8712	10387
8712	10388
8712	10390
8712	10398
8712	10436
8712	10438
8712	10439
8712	10440
8712	10441
8712	10461
8712	10474
8712	10475
8712	10477
8712	10494
8712	10521
8712	10566
8712	10572
8712	10575
8712	10584
8712	10585
8712	10586
8712	10596
8712	10599
8712	10601
8712	10606
8712	10612
8712	10613
8712	10622
8712	10631
8712	10634
8712	10641
8712	10654
8712	10655
8712	10657
8712	10666
8712	10672
8712	10677
8712	10704
8712	10707
8712	10726
8712	10742
8712	10755
8712	10772
8712	10774
8712	10778
8712	10785
8712	10814
8712	10815
8712	10854
8712	10883
8712	10947
8712	10977
8712	10987
8712	10990
8712	10991
8712	11007
8712	11008
8712	11011
8712	11012
8712	11013
8712	11034
8712	11035
8712	11054
8712	11079
8712	11081
8712	11083
8712	11084
8712	11094
8712	11151
8712	11163
8712	11165
8712	11196
8712	11217
8712	11229
8712	11248
8712	11254
8712	11269
8712	11328
8712	11334
8712	11335
8712	11336
8712	11342
8712	11346
8712	11366
8712	11372
8712	11405
8712	11448
8712	11465
8712	11475
8712	11480
8712	11491
8712	11497
8712	11502
8712	11503
8712	11507
8712	11508
8712	11513
8712	11514
8712	11515
8712	11516
8712	11534
8712	11538
8712	11539
8712	11550
8712	11553
8712	11575
8712	11607
8712	11609
8712	11632
8712	11633
8712	11635
8712	11646
8712	11647
8712	11657
8712	11658
8712	11663
8712	11690
8712	11718
8712	11722
8712	11723
8712	11730
8712	11734
8712	11752
8712	11769
8712	11778
8712	11782
8712	11806
8712	11852
8712	11886
8712	11887
8712	11888
8712	11889
8712	11890
8712	11891
8712	11892
8712	11902
8712	11911
8712	11924
8712	11926
8712	11929
8712	11930
8712	11931
8712	11951
8712	11954
8712	11971
8712	11977
8712	11986
8712	12024
8712	12054
8712	12074
8712	12077
8712	12082
8712	12087
8712	12092
8712	12113
8712	12141
8712	12170
8712	12218
8712	12237
8712	12246
8712	12254
8712	12256
8712	12258
8712	12276
8712	12286
8712	12294
8712	12299
8712	12304
8712	12306
8712	12352
8712	12355
8712	12380
8712	12383
8712	12392
8712	12393
8712	12394
8712	12403
8712	12454
8712	12455
8712	12456
8712	12457
8712	12458
8712	12459
8712	12460
8712	12462
8712	12476
8712	12477
8712	12495
8712	12499
8712	12518
8712	12522
8712	12533
8712	12535
8712	12551
8712	12570
8712	12575
8712	12576
8712	12581
8712	12590
8712	12603
8712	12614
8712	12616
8712	12617
8712	12632
8712	12636
8712	12652
8712	12653
8712	12656
8712	12663
8712	12671
8712	12704
8712	12723
8712	12726
8712	12728
8712	12731
8712	12732
8712	12758
8712	12773
8712	12787
8712	12804
8712	12807
8712	12809
8712	12817
8712	12830
8712	12836
8712	12858
8712	12862
8712	12871
8712	12877
8712	12902
8712	12915
8712	12922
8712	12923
8712	12931
8712	12936
8712	12944
8712	12948
8712	12994
8712	13009
8712	13020
8712	13037
8712	13068
8712	13071
8712	13074
8712	13075
8712	13076
8712	13077
8712	13078
8712	13094
8712	13095
8712	13098
8712	13125
8712	13126
8712	13127
8712	13140
8712	13143
8712	13160
8712	13172
8712	13174
8712	13181
8712	13186
8712	13208
8712	13241
8712	13270
8712	13273
8712	13275
8712	13276
8712	13289
8712	13290
8712	13291
8712	13317
8712	13326
8712	13361
8712	13403
8712	13410
8712	13414
8712	13423
8712	13427
8712	13428
8712	13431
8712	13459
8712	13473
8712	13481
8712	13498
8712	13527
8712	13547
8712	13553
8712	13560
8712	13572
8712	13580
8712	13610
8712	13616
8712	13618
8712	13627
8712	13638
8712	13639
8712	13640
8712	13652
8712	13665
8712	13670
8712	13671
8712	13672
8712	13673
8712	13674
8712	13675
8712	13676
8712	13677
8712	13687
8712	13691
8712	13703
8712	13704
8712	13724
8712	13738
8712	13770
8712	13786
8712	13793
8712	13810
8712	13815
8712	13819
8712	13821
8712	13828
8712	13837
8712	13856
8712	13857
8712	13880
8712	13891
8712	13893
8712	13894
8712	13895
8712	13908
8712	13909
8712	13932
8712	13933
8712	13942
8712	13943
8712	13945
8712	13946
8712	13961
8712	13990
8712	13992
8712	13993
8712	13995
8712	14036
8712	14037
8712	14045
8712	14073
8712	14079
8712	14083
8712	14093
8712	14098
8712	14159
8712	14168
8712	14170
8712	14173
8712	14186
8712	14201
8712	14231
8712	14250
8712	14270
8712	14272
8712	14274
8712	14301
8712	14302
8712	14360
8712	14433
8712	14434
8712	14442
8712	14479
8712	14487
8712	14492
8712	14501
8712	14504
8712	14506
8712	14523
8712	14553
8712	14567
8712	14571
8712	14573
8712	14594
8712	14628
8712	14634
8712	14637
8712	14648
8712	14663
8712	14664
8712	14690
8712	14695
8712	14704
8712	14709
8712	14712
8712	14714
8712	14728
8712	14737
8712	14738
8712	14768
8712	14769
8712	14818
8712	14822
8712	14837
8712	14840
8712	14842
8712	14844
8712	14850
8712	14858
8712	14866
8712	14897
8712	14916
8712	14924
8712	14925
8712	14929
8712	14932
8712	14934
8712	14938
8712	14939
8712	14960
8712	14962
8712	14967
8712	14968
8712	14969
8712	14970
8712	14971
8712	14973
8712	14974
8712	14980
8712	14985
8712	14988
8712	14989
8712	14991
8712	14992
8712	14993
8712	14994
8712	14995
8712	15013
8712	15039
8712	15054
8712	15067
8712	15090
8712	15100
8712	15111
8712	15126
8712	15152
8712	15154
8712	15167
8712	15173
8712	15236
8712	15238
8712	15280
8712	15294
8712	15323
8712	15328
8712	15329
8712	15330
8712	15331
8712	15337
8712	15355
8712	15379
8712	15393
8712	15397
8712	15398
8712	15407
8712	15418
8712	15420
8712	15440
8712	15447
8712	15534
8712	15569
8712	15573
8712	15576
8712	15605
8712	15634
8712	15635
8712	15639
8712	15693
8712	15722
8712	15723
8712	15724
8712	15742
8712	15761
8712	15785
8712	15805
8712	15806
8712	15822
8712	15832
8712	15840
8712	15848
8712	15854
8712	15876
8712	15877
8712	15878
8712	15886
8712	15891
8712	15942
8712	15943
8712	15956
8712	16014
8712	16016
8712	16023
8712	16025
8712	16026
8712	16030
8712	16032
8712	16046
8712	16048
8712	16053
8712	16076
8712	16107
8712	16108
8712	16109
8712	16112
8712	16114
8712	16115
8712	16116
8712	16122
8712	16123
8712	16125
8712	16141
8712	16161
8712	16165
8712	16166
8712	16167
8712	16177
8712	16186
8712	16195
8712	16283
8712	16295
8712	16314
8712	16344
8712	16352
8712	16354
8712	16355
8712	16414
8712	16417
8712	16425
8712	16446
8712	16454
8712	16467
8712	16471
8712	16477
8712	16484
8712	16493
8712	16494
8712	16503
8712	16511
8712	16516
8712	16572
8712	16583
8712	16584
8712	16585
8712	16587
8712	16589
8712	16600
8712	16623
8712	16627
8712	16640
8712	16657
8712	16691
8712	16693
8712	16703
8712	16706
8712	16712
8712	16721
8712	16722
8712	16730
8712	16737
8712	16749
8712	16767
8713	8714
8713	8742
8713	8746
8713	8748
8713	8761
8713	8762
8713	8774
8713	8781
8713	8789
8713	8809
8713	8815
8713	8821
8713	8827
8713	8859
8713	8893
8713	8906
8713	8962
8713	8985
8713	8986
8713	9000
8713	9022
8713	9026
8713	9029
8713	9037
8713	9038
8713	9049
8713	9055
8713	9075
8713	9076
8713	9078
8713	9123
8713	9128
8713	9134
8713	9137
8713	9159
8713	9164
8713	9168
8713	9173
8713	9175
8713	9176
8713	9177
8713	9178
8713	9199
8713	9206
8713	9208
8713	9221
8713	9222
8713	9223
8713	9225
8713	9228
8713	9232
8713	9257
8713	9271
8713	9276
8713	9288
8713	9301
8713	9334
8713	9355
8713	9360
8713	9364
8713	9378
8713	9380
8713	9405
8713	9406
8713	9407
8713	9408
8713	9418
8713	9447
8713	9462
8713	9466
8713	9500
8713	9529
8713	9554
8713	9568
8713	9587
8713	9609
8713	9611
8713	9643
8713	9646
8713	9648
8713	9688
8713	9693
8713	9716
8713	9742
8713	9749
8713	9760
8713	9761
8713	9762
8713	9763
8713	9776
8713	9778
8713	9786
8713	9787
8713	9820
8713	9852
8713	9875
8713	9882
8713	9898
8713	9901
8713	9902
8713	9942
8713	9944
8713	9949
8713	9950
8713	9973
8713	9975
8713	9981
8713	9989
8713	10035
8713	10036
8713	10046
8713	10060
8713	10066
8713	10093
8713	10094
8713	10102
8713	10119
8713	10146
8713	10151
8713	10155
8713	10161
8713	10183
8713	10197
8713	10198
8713	10207
8713	10217
8713	10233
8713	10246
8713	10250
8713	10255
8713	10263
8713	10268
8713	10272
8713	10273
8713	10286
8713	10287
8713	10288
8713	10290
8713	10364
8713	10365
8713	10368
8713	10380
8713	10384
8713	10385
8713	10387
8713	10388
8713	10390
8713	10398
8713	10420
8713	10436
8713	10438
8713	10439
8713	10440
8713	10441
8713	10451
8713	10461
8713	10474
8713	10475
8713	10477
8713	10494
8713	10503
8713	10517
8713	10561
8713	10563
8713	10565
8713	10566
8713	10572
8713	10573
8713	10575
8713	10579
8713	10586
8713	10596
8713	10597
8713	10599
8713	10601
8713	10604
8713	10606
8713	10612
8713	10613
8713	10631
8713	10634
8713	10641
8713	10654
8713	10655
8713	10657
8713	10672
8713	10677
8713	10704
8713	10707
8713	10716
8713	10736
8713	10740
8713	10742
8713	10755
8713	10772
8713	10774
8713	10777
8713	10778
8713	10785
8713	10786
8713	10787
8713	10801
8713	10805
8713	10815
8713	10845
8713	10854
8713	10883
8713	10940
8713	10947
8713	10977
8713	10990
8713	10991
8713	11007
8713	11008
8713	11011
8713	11012
8713	11013
8713	11034
8713	11035
8713	11043
8713	11048
8713	11051
8713	11079
8713	11081
8713	11083
8713	11084
8713	11089
8713	11094
8713	11151
8713	11163
8713	11179
8713	11196
8713	11217
8713	11229
8713	11234
8713	11235
8713	11248
8713	11254
8713	11263
8713	11328
8713	11342
8713	11346
8713	11363
8713	11366
8713	11372
8713	11405
8713	11424
8713	11465
8713	11475
8713	11491
8713	11494
8713	11497
8713	11502
8713	11503
8713	11504
8713	11505
8713	11507
8713	11508
8713	11513
8713	11514
8713	11515
8713	11528
8713	11534
8713	11538
8713	11550
8713	11553
8713	11575
8713	11586
8713	11607
8713	11609
8713	11630
8713	11632
8713	11633
8713	11646
8713	11647
8713	11657
8713	11658
8713	11663
8713	11686
8713	11690
8713	11718
8713	11722
8713	11727
8713	11730
8713	11752
8713	11769
8713	11770
8713	11778
8713	11782
8713	11797
8713	11806
8713	11839
8713	11851
8713	11852
8713	11859
8713	11878
8713	11886
8713	11887
8713	11888
8713	11889
8713	11890
8713	11891
8713	11892
8713	11899
8713	11902
8713	11911
8713	11919
8713	11924
8713	11926
8713	11929
8713	11930
8713	11931
8713	11937
8713	11947
8713	11951
8713	11954
8713	11971
8713	11977
8713	11986
8713	12028
8713	12030
8713	12031
8713	12032
8713	12054
8713	12073
8713	12074
8713	12077
8713	12080
8713	12081
8713	12082
8713	12087
8713	12092
8713	12113
8713	12141
8713	12164
8713	12170
8713	12171
8713	12172
8713	12177
8713	12218
8713	12237
8713	12241
8713	12242
8713	12243
8713	12246
8713	12254
8713	12256
8713	12258
8713	12276
8713	12286
8713	12288
8713	12294
8713	12299
8713	12304
8713	12306
8713	12332
8713	12352
8713	12380
8713	12383
8713	12392
8713	12393
8713	12394
8713	12426
8713	12454
8713	12455
8713	12456
8713	12457
8713	12458
8713	12459
8713	12460
8713	12462
8713	12476
8713	12477
8713	12479
8713	12485
8713	12495
8713	12499
8713	12522
8713	12533
8713	12542
8713	12551
8713	12562
8713	12565
8713	12570
8713	12572
8713	12575
8713	12576
8713	12581
8713	12594
8713	12599
8713	12602
8713	12603
8713	12614
8713	12616
8713	12617
8713	12623
8713	12631
8713	12632
8713	12636
8713	12644
8713	12652
8713	12653
8713	12663
8713	12671
8713	12678
8713	12704
8713	12726
8713	12728
8713	12729
8713	12730
8713	12731
8713	12738
8713	12758
8713	12773
8713	12787
8713	12804
8713	12807
8713	12809
8713	12817
8713	12830
8713	12836
8713	12837
8713	12858
8713	12862
8713	12871
8713	12877
8713	12902
8713	12915
8713	12922
8713	12923
8713	12925
8713	12931
8713	12936
8713	12944
8713	12946
8713	12948
8713	12949
8713	12969
8713	12994
8713	13020
8713	13037
8713	13048
8713	13052
8713	13061
8713	13066
8713	13067
8713	13068
8713	13071
8713	13074
8713	13075
8713	13076
8713	13077
8713	13078
8713	13094
8713	13095
8713	13098
8713	13125
8713	13126
8713	13127
8713	13131
8713	13132
8713	13140
8713	13143
8713	13164
8713	13172
8713	13174
8713	13186
8713	13208
8713	13241
8713	13257
8713	13270
8713	13273
8713	13275
8713	13276
8713	13282
8713	13289
8713	13290
8713	13291
8713	13317
8713	13326
8713	13332
8713	13361
8713	13403
8713	13406
8713	13410
8713	13414
8713	13418
8713	13421
8713	13423
8713	13424
8713	13427
8713	13428
8713	13431
8713	13432
8713	13434
8713	13459
8713	13473
8713	13481
8713	13498
8713	13513
8713	13523
8713	13524
8713	13527
8713	13547
8713	13549
8713	13553
8713	13560
8713	13572
8713	13580
8713	13610
8713	13616
8713	13618
8713	13627
8713	13638
8713	13639
8713	13640
8713	13652
8713	13656
8713	13657
8713	13659
8713	13670
8713	13671
8713	13672
8713	13673
8713	13674
8713	13675
8713	13676
8713	13677
8713	13687
8713	13689
8713	13691
8713	13695
8713	13703
8713	13704
8713	13722
8713	13738
8713	13770
8713	13793
8713	13810
8713	13815
8713	13819
8713	13821
8713	13828
8713	13837
8713	13856
8713	13857
8713	13860
8713	13891
8713	13893
8713	13894
8713	13895
8713	13902
8713	13905
8713	13908
8713	13909
8713	13933
8713	13942
8713	13943
8713	13945
8713	13946
8713	13990
8713	13992
8713	13993
8713	14036
8713	14045
8713	14072
8713	14073
8713	14079
8713	14083
8713	14093
8713	14096
8713	14098
8713	14158
8713	14159
8713	14168
8713	14170
8713	14173
8713	14185
8713	14186
8713	14191
8713	14201
8713	14210
8713	14231
8713	14250
8713	14270
8713	14272
8713	14274
8713	14301
8713	14302
8713	14332
8713	14396
8713	14398
8713	14433
8713	14434
8713	14442
8713	14479
8713	14487
8713	14492
8713	14497
8713	14498
8713	14501
8713	14504
8713	14506
8713	14523
8713	14535
8713	14538
8713	14553
8713	14559
8713	14560
8713	14567
8713	14571
8713	14573
8713	14587
8713	14594
8713	14595
8713	14597
8713	14605
8713	14606
8713	14628
8713	14634
8713	14637
8713	14648
8713	14663
8713	14664
8713	14673
8713	14690
8713	14695
8713	14699
8713	14709
8713	14712
8713	14714
8713	14728
8713	14737
8713	14738
8713	14752
8713	14768
8713	14769
8713	14818
8713	14822
8713	14837
8713	14842
8713	14844
8713	14849
8713	14850
8713	14858
8713	14866
8713	14897
8713	14916
8713	14924
8713	14925
8713	14929
8713	14932
8713	14934
8713	14938
8713	14939
8713	14960
8713	14962
8713	14967
8713	14968
8713	14969
8713	14970
8713	14971
8713	14973
8713	14974
8713	14980
8713	14985
8713	14988
8713	14989
8713	14991
8713	14992
8713	14993
8713	14994
8713	14995
8713	14997
8713	15013
8713	15015
8713	15039
8713	15054
8713	15067
8713	15090
8713	15100
8713	15111
8713	15126
8713	15145
8713	15152
8713	15154
8713	15167
8713	15173
8713	15203
8713	15236
8713	15238
8713	15254
8713	15280
8713	15308
8713	15323
8713	15331
8713	15337
8713	15348
8713	15355
8713	15379
8713	15397
8713	15398
8713	15407
8713	15418
8713	15420
8713	15421
8713	15440
8713	15447
8713	15534
8713	15569
8713	15573
8713	15605
8713	15609
8713	15610
8713	15622
8713	15634
8713	15635
8713	15639
8713	15693
8713	15694
8713	15722
8713	15723
8713	15724
8713	15726
8713	15742
8713	15761
8713	15785
8713	15804
8713	15805
8713	15806
8713	15822
8713	15832
8713	15848
8713	15854
8713	15876
8713	15877
8713	15878
8713	15886
8713	15891
8713	15897
8713	15899
8713	15943
8713	15956
8713	16014
8713	16016
8713	16025
8713	16026
8713	16030
8713	16032
8713	16048
8713	16053
8713	16076
8713	16089
8713	16107
8713	16109
8713	16110
8713	16112
8713	16114
8713	16115
8713	16116
8713	16123
8713	16125
8713	16141
8713	16161
8713	16165
8713	16166
8713	16167
8713	16172
8713	16177
8713	16181
8713	16186
8713	16195
8713	16249
8713	16283
8713	16285
8713	16295
8713	16299
8713	16314
8713	16344
8713	16352
8713	16354
8713	16355
8713	16369
8713	16377
8713	16403
8713	16414
8713	16417
8713	16419
8713	16425
8713	16446
8713	16452
8713	16454
8713	16467
8713	16468
8713	16469
8713	16470
8713	16471
8713	16477
8713	16484
8713	16493
8713	16511
8713	16516
8713	16571
8713	16572
8713	16583
8713	16584
8713	16585
8713	16587
8713	16589
8713	16600
8713	16623
8713	16627
8713	16640
8713	16657
8713	16691
8713	16693
8713	16703
8713	16706
8713	16712
8713	16721
8713	16722
8713	16730
8713	16736
8713	16737
8713	16749
8713	16758
8713	16769
8714	8752
8714	8781
8714	8807
8714	8809
8714	8893
8714	8906
8714	8966
8714	8979
8714	8986
8714	8989
8714	8991
8714	9007
8714	9137
8714	9157
8714	9185
8714	9221
8714	9222
8714	9271
8714	9292
8714	9301
8714	9380
8714	9385
8714	9405
8714	9420
8714	9439
8714	9472
8714	9475
8714	9511
8714	9573
8714	9578
8714	9606
8714	9627
8714	9648
8714	9892
8714	9926
8714	9944
8714	9950
8714	9987
8714	10011
8714	10036
8714	10046
8714	10095
8714	10119
8714	10167
8714	10224
8714	10255
8714	10259
8714	10268
8714	10287
8714	10364
8714	10365
8714	10368
8714	10398
8714	10406
8714	10430
8714	10436
8714	10437
8714	10438
8714	10440
8714	10451
8714	10464
8714	10465
8714	10477
8714	10563
8714	10572
8714	10573
8714	10579
8714	10666
8714	10707
8714	10743
8714	10744
8714	10751
8714	10752
8714	10775
8714	10785
8714	10815
8714	10868
8714	11007
8714	11008
8714	11093
8714	11094
8714	11211
8714	11229
8714	11328
8714	11330
8714	11364
8714	11383
8714	11388
8714	11405
8714	11480
8714	11530
8714	11538
8714	11539
8714	11553
8714	11554
8714	11575
8714	11607
8714	11614
8714	11624
8714	11632
8714	11633
8714	11638
8714	11640
8714	11641
8714	11647
8714	11657
8714	11658
8714	11662
8714	11663
8714	11664
8714	11690
8714	11713
8714	11717
8714	11730
8714	11731
8714	11734
8714	11737
8714	11738
8714	11752
8714	11797
8714	11803
8714	11804
8714	11805
8714	11815
8714	11839
8714	11911
8714	11983
8714	11984
8714	11986
8714	12006
8714	12028
8714	12030
8714	12031
8714	12039
8714	12073
8714	12077
8714	12113
8714	12141
8714	12164
8714	12206
8714	12244
8714	12271
8714	12286
8714	12303
8714	12326
8714	12366
8714	12374
8714	12379
8714	12380
8714	12429
8714	12480
8714	12522
8714	12524
8714	12570
8714	12583
8714	12586
8714	12602
8714	12631
8714	12632
8714	12636
8714	12644
8714	12655
8714	12663
8714	12704
8714	12723
8714	12726
8714	12728
8714	12771
8714	12797
8714	12798
8714	12847
8714	12853
8714	12915
8714	12919
8714	12931
8714	12936
8714	12944
8714	12946
8714	12948
8714	12978
8714	12994
8714	13009
8714	13020
8714	13051
8714	13081
8714	13103
8714	13108
8714	13114
8714	13115
8714	13119
8714	13125
8714	13130
8714	13157
8714	13208
8714	13239
8714	13241
8714	13257
8714	13278
8714	13282
8714	13357
8714	13376
8714	13414
8714	13421
8714	13424
8714	13432
8714	13452
8714	13457
8714	13481
8714	13492
8714	13502
8714	13514
8714	13522
8714	13547
8714	13551
8714	13560
8714	13597
8714	13598
8714	13599
8714	13627
8714	13651
8714	13652
8714	13665
8714	13677
8714	13689
8714	13691
8714	13738
8714	13768
8714	13833
8714	13836
8714	13837
8714	13844
8714	13847
8714	13879
8714	13893
8714	13895
8714	13904
8714	13906
8714	13909
8714	13933
8714	13939
8714	13941
8714	13946
8714	13961
8714	14005
8714	14018
8714	14024
8714	14027
8714	14045
8714	14173
8714	14186
8714	14201
8714	14213
8714	14214
8714	14220
8714	14227
8714	14250
8714	14301
8714	14302
8714	14313
8714	14316
8714	14349
8714	14351
8714	14369
8714	14419
8714	14448
8714	14492
8714	14501
8714	14504
8714	14553
8714	14567
8714	14575
8714	14594
8714	14597
8714	14661
8714	14663
8714	14664
8714	14687
8714	14695
8714	14699
8714	14709
8714	14712
8714	14717
8714	14718
8714	14728
8714	14768
8714	14769
8714	14821
8714	14874
8714	14897
8714	14901
8714	14916
8714	14925
8714	14934
8714	14948
8714	14949
8714	14962
8714	15003
8714	15155
8714	15323
8714	15379
8714	15384
8714	15436
8714	15537
8714	15560
8714	15568
8714	15570
8714	15605
8714	15694
8714	15718
8714	15722
8714	15723
8714	15742
8714	15744
8714	15774
8714	15802
8714	15805
8714	15832
8714	15848
8714	15891
8714	15942
8714	15986
8714	16022
8714	16076
8714	16090
8714	16100
8714	16122
8714	16123
8714	16141
8714	16161
8714	16283
8714	16330
8714	16338
8714	16356
8714	16357
8714	16360
8714	16362
8714	16363
8714	16369
8714	16424
8714	16454
8714	16494
8714	16552
8714	16582
8714	16589
8714	16591
8714	16623
8714	16703
8714	16736
8714	16737
8715	8716
8715	8717
8715	8718
8715	8781
8715	8804
8715	8980
8715	9094
8715	9103
8715	9112
8715	9113
8715	9115
8715	9198
8715	9199
8715	9224
8715	9225
8715	9226
8715	9228
8715	9229
8715	9277
8715	9325
8715	9509
8715	9573
8715	9574
8715	9622
8715	9777
8715	9852
8715	9854
8715	9928
8715	9954
8715	9972
8715	10018
8715	10098
8715	10106
8715	10236
8715	10238
8715	10246
8715	10281
8715	10355
8715	10381
8715	10439
8715	10440
8715	10526
8715	10575
8715	10584
8715	10621
8715	10622
8715	10677
8715	10726
8715	10753
8715	10763
8715	10799
8715	10814
8715	10907
8715	11034
8715	11035
8715	11124
8715	11126
8715	11214
8715	11215
8715	11217
8715	11218
8715	11250
8715	11468
8715	11521
8715	11551
8715	11555
8715	11595
8715	11598
8715	11631
8715	11663
8715	11695
8715	11721
8715	11730
8715	11761
8715	11763
8715	11764
8715	11837
8715	11896
8715	11902
8715	11904
8715	11982
8715	11985
8715	11992
8715	12207
8715	12208
8715	12215
8715	12303
8715	12305
8715	12329
8715	12354
8715	12374
8715	12376
8715	12400
8715	12402
8715	12526
8715	12535
8715	12560
8715	12590
8715	12593
8715	12656
8715	12807
8715	12844
8715	12849
8715	12853
8715	12860
8715	12902
8715	12920
8715	13009
8715	13022
8715	13181
8715	13232
8715	13268
8715	13270
8715	13271
8715	13286
8715	13473
8715	13481
8715	13482
8715	13697
8715	13724
8715	13738
8715	13927
8715	13961
8715	14036
8715	14187
8715	14201
8715	14205
8715	14222
8715	14223
8715	14224
8715	14225
8715	14226
8715	14368
8715	14369
8715	14541
8715	14813
8715	14921
8715	14956
8715	14960
8715	14961
8715	14962
8715	14963
8715	14964
8715	14965
8715	14966
8715	15029
8715	15030
8715	15031
8715	15032
8715	15033
8715	15035
8715	15136
8715	15168
8715	15182
8715	15191
8715	15192
8715	15257
8715	15404
8715	15408
8715	15478
8715	15499
8715	15510
8715	15539
8715	15541
8715	15616
8715	15617
8715	15618
8715	15620
8715	15671
8715	15752
8715	15874
8715	16023
8715	16056
8715	16143
8715	16145
8715	16148
8715	16183
8715	16204
8715	16230
8715	16231
8715	16232
8715	16282
8715	16283
8715	16421
8715	16422
8715	16423
8715	16474
8715	16543
8715	16567
8715	16604
8715	16619
8715	16730
8716	8717
8716	9224
8716	9225
8716	9226
8716	9277
8716	9291
8716	10250
8716	10616
8716	11027
8716	11160
8716	11985
8716	12563
8716	12832
8716	12849
8716	12876
8716	13125
8716	13268
8716	13270
8716	13271
8716	13500
8716	13868
8716	14510
8716	14960
8716	15184
8716	15217
8716	15308
8716	15421
8716	15491
8716	15499
8716	15539
8716	16056
8716	16154
8716	16309
8716	16394
8716	16572
8716	16730
8717	8718
8717	9112
8717	9113
8717	9115
8717	9198
8717	9199
8717	9222
8717	9224
8717	9225
8717	9226
8717	9228
8717	9229
8717	9277
8717	9325
8717	9374
8717	9376
8717	9509
8717	9574
8717	9622
8717	9761
8717	9777
8717	9852
8717	9854
8717	9928
8717	10172
8717	10236
8717	10238
8717	10246
8717	10621
8717	10670
8717	10716
8717	10718
8717	10753
8717	10763
8717	10790
8717	10941
8717	10942
8717	11030
8717	11124
8717	11126
8717	11468
8717	11521
8717	11595
8717	11631
8717	11721
8717	11761
8717	11763
8717	11764
8717	11985
8717	12080
8717	12181
8717	12207
8717	12208
8717	12215
8717	12303
8717	12305
8717	12376
8717	12593
8717	12663
8717	12664
8717	12844
8717	12849
8717	12853
8717	12860
8717	12863
8717	12920
8717	12936
8717	13022
8717	13083
8717	13232
8717	13241
8717	13268
8717	13270
8717	13271
8717	13286
8717	13473
8717	13483
8717	13753
8717	13793
8717	13892
8717	14201
8717	14205
8717	14222
8717	14223
8717	14224
8717	14225
8717	14226
8717	14368
8717	14369
8717	14785
8717	14786
8717	14813
8717	14905
8717	14910
8717	14956
8717	14960
8717	14961
8717	14963
8717	14964
8717	14965
8717	14966
8717	14998
8717	15029
8717	15030
8717	15031
8717	15032
8717	15033
8717	15035
8717	15065
8717	15192
8717	15210
8717	15217
8717	15300
8717	15408
8717	15499
8717	15539
8717	15541
8717	15616
8717	15617
8717	15618
8717	15620
8717	15906
8717	16056
8717	16143
8717	16148
8717	16185
8717	16204
8717	16230
8717	16231
8717	16567
8717	16604
8717	16619
8717	16730
8718	8738
8718	8896
8718	8941
8718	8979
8718	9094
8718	9112
8718	9113
8718	9115
8718	9224
8718	9225
8718	9226
8718	9229
8718	9277
8718	9285
8718	9325
8718	9329
8718	9367
8718	9385
8718	9386
8718	9422
8718	9424
8718	9475
8718	9574
8718	9621
8718	9622
8718	9716
8718	9854
8718	10093
8718	10094
8718	10112
8718	10136
8718	10236
8718	10238
8718	10355
8718	10440
8718	10521
8718	10736
8718	10740
8718	10799
8718	10815
8718	10907
8718	10950
8718	10951
8718	11116
8718	11124
8718	11126
8718	11212
8718	11214
8718	11215
8718	11216
8718	11217
8718	11218
8718	11224
8718	11468
8718	11480
8718	11539
8718	11631
8718	11657
8718	11658
8718	11663
8718	11664
8718	11695
8718	11761
8718	11763
8718	11764
8718	11895
8718	11896
8718	11899
8718	11904
8718	12006
8718	12007
8718	12046
8718	12246
8718	12288
8718	12290
8718	12303
8718	12305
8718	12354
8718	12376
8718	12402
8718	12480
8718	12543
8718	12593
8718	12771
8718	12844
8718	12849
8718	12853
8718	12860
8718	12919
8718	12931
8718	13051
8718	13130
8718	13268
8718	13269
8718	13270
8718	13271
8718	13279
8718	13286
8718	13357
8718	13482
8718	13697
8718	13738
8718	13906
8718	13939
8718	13946
8718	13961
8718	14205
8718	14222
8718	14223
8718	14224
8718	14225
8718	14226
8718	14316
8718	14368
8718	14369
8718	14525
8718	14630
8718	14813
8718	14845
8718	14884
8718	15024
8718	15029
8718	15030
8718	15031
8718	15032
8718	15033
8718	15035
8718	15038
8718	15182
8718	15191
8718	15192
8718	15408
8718	15537
8718	15539
8718	15541
8718	15616
8718	15617
8718	15618
8718	15620
8718	15891
8718	15905
8718	16056
8718	16100
8718	16148
8718	16204
8718	16231
8718	16283
8718	16424
8718	16474
8718	16567
8718	16619
8718	16730
8718	16736
8719	8720
8719	8721
8719	8722
8719	8723
8719	8813
8719	8823
8719	8866
8719	8870
8719	8871
8719	8886
8719	8891
8719	8919
8719	8933
8719	8949
8719	8951
8719	8959
8719	8961
8719	8971
8719	8978
8719	8999
8719	9008
8719	9030
8719	9039
8719	9049
8719	9060
8719	9068
8719	9095
8719	9174
8719	9191
8719	9194
8719	9195
8719	9197
8719	9206
8719	9207
8719	9208
8719	9218
8719	9219
8719	9252
8719	9264
8719	9266
8719	9273
8719	9288
8719	9377
8719	9391
8719	9394
8719	9400
8719	9406
8719	9407
8719	9418
8719	9425
8719	9456
8719	9478
8719	9483
8719	9492
8719	9493
8719	9560
8719	9604
8719	9610
8719	9629
8719	9633
8719	9637
8719	9639
8719	9643
8719	9662
8719	9690
8719	9697
8719	9711
8719	9719
8719	9733
8719	9734
8719	9735
8719	9736
8719	9737
8719	9738
8719	9743
8719	9744
8719	9745
8719	9746
8719	9747
8719	9748
8719	9756
8719	9779
8719	9785
8719	9787
8719	9788
8719	9803
8719	9822
8719	9826
8719	9832
8719	9837
8719	9851
8719	9860
8719	9861
8719	9863
8719	9864
8719	9865
8719	9870
8719	9876
8719	9898
8719	9902
8719	9909
8719	9947
8719	9948
8719	9949
8719	9969
8719	9975
8719	9978
8719	9979
8719	9985
8719	9993
8719	10004
8719	10032
8719	10038
8719	10073
8719	10079
8719	10090
8719	10091
8719	10100
8719	10118
8719	10121
8719	10122
8719	10132
8719	10133
8719	10179
8719	10180
8719	10181
8719	10182
8719	10184
8719	10200
8719	10207
8719	10221
8719	10229
8719	10244
8719	10247
8719	10252
8719	10254
8719	10274
8719	10290
8719	10294
8719	10317
8719	10319
8719	10321
8719	10323
8719	10335
8719	10351
8719	10352
8719	10356
8719	10373
8719	10375
8719	10377
8719	10378
8719	10380
8719	10394
8719	10416
8719	10451
8719	10455
8719	10478
8719	10494
8719	10504
8719	10516
8719	10517
8719	10556
8719	10558
8719	10560
8719	10566
8719	10599
8719	10601
8719	10613
8719	10653
8719	10654
8719	10655
8719	10657
8719	10684
8719	10685
8719	10687
8719	10694
8719	10716
8719	10753
8719	10769
8719	10788
8719	10813
8719	10828
8719	10829
8719	10830
8719	10842
8719	10847
8719	10848
8719	10849
8719	10851
8719	10852
8719	10853
8719	10854
8719	10857
8719	10860
8719	10862
8719	10918
8719	10929
8719	10934
8719	10935
8719	10936
8719	10938
8719	10961
8719	10966
8719	10971
8719	10976
8719	10977
8719	10981
8719	10982
8719	10985
8719	10986
8719	10987
8719	10988
8719	10990
8719	10991
8719	11002
8719	11023
8719	11081
8719	11093
8719	11094
8719	11099
8719	11144
8719	11145
8719	11146
8719	11147
8719	11148
8719	11149
8719	11150
8719	11152
8719	11153
8719	11196
8719	11205
8719	11212
8719	11213
8719	11214
8719	11217
8719	11224
8719	11254
8719	11270
8719	11271
8719	11272
8719	11273
8719	11286
8719	11307
8719	11308
8719	11343
8719	11344
8719	11345
8719	11351
8719	11360
8719	11363
8719	11366
8719	11374
8719	11375
8719	11385
8719	11387
8719	11392
8719	11419
8719	11429
8719	11433
8719	11434
8719	11450
8719	11451
8719	11455
8719	11479
8719	11492
8719	11497
8719	11511
8719	11525
8719	11528
8719	11541
8719	11543
8719	11544
8719	11545
8719	11568
8719	11572
8719	11607
8719	11608
8719	11609
8719	11612
8719	11617
8719	11630
8719	11638
8719	11640
8719	11641
8719	11668
8719	11687
8719	11691
8719	11692
8719	11695
8719	11709
8719	11712
8719	11718
8719	11722
8719	11723
8719	11739
8719	11741
8719	11766
8719	11774
8719	11786
8719	11809
8719	11837
8719	11852
8719	11856
8719	11873
8719	11877
8719	11883
8719	11909
8719	11924
8719	11947
8719	11951
8719	11952
8719	11953
8719	11954
8719	11971
8719	11972
8719	11976
8719	11990
8719	11996
8719	11998
8719	12010
8719	12011
8719	12012
8719	12013
8719	12068
8719	12097
8719	12107
8719	12115
8719	12232
8719	12236
8719	12237
8719	12252
8719	12258
8719	12268
8719	12287
8719	12297
8719	12301
8719	12350
8719	12363
8719	12385
8719	12387
8719	12392
8719	12393
8719	12394
8719	12406
8719	12411
8719	12423
8719	12441
8719	12443
8719	12445
8719	12446
8719	12447
8719	12448
8719	12449
8719	12450
8719	12453
8719	12454
8719	12455
8719	12457
8719	12475
8719	12483
8719	12499
8719	12504
8719	12520
8719	12521
8719	12558
8719	12561
8719	12562
8719	12563
8719	12564
8719	12565
8719	12566
8719	12569
8719	12579
8719	12609
8719	12622
8719	12624
8719	12626
8719	12628
8719	12639
8719	12640
8719	12641
8719	12643
8719	12651
8719	12652
8719	12653
8719	12654
8719	12663
8719	12664
8719	12671
8719	12707
8719	12720
8719	12721
8719	12743
8719	12784
8719	12787
8719	12791
8719	12796
8719	12799
8719	12800
8719	12803
8719	12830
8719	12833
8719	12845
8719	12854
8719	12862
8719	12872
8719	12873
8719	12878
8719	12880
8719	12884
8719	12890
8719	12907
8719	12908
8719	12928
8719	12949
8719	12950
8719	12951
8719	12952
8719	12968
8719	12971
8719	12973
8719	12978
8719	12979
8719	12984
8719	13002
8719	13023
8719	13024
8719	13025
8719	13054
8719	13056
8719	13058
8719	13059
8719	13060
8719	13061
8719	13064
8719	13065
8719	13068
8719	13080
8719	13082
8719	13104
8719	13113
8719	13140
8719	13151
8719	13163
8719	13165
8719	13186
8719	13197
8719	13198
8719	13199
8719	13224
8719	13233
8719	13234
8719	13235
8719	13237
8719	13244
8719	13254
8719	13255
8719	13258
8719	13259
8719	13260
8719	13263
8719	13264
8719	13298
8719	13329
8719	13331
8719	13336
8719	13355
8719	13361
8719	13363
8719	13372
8719	13373
8719	13382
8719	13389
8719	13403
8719	13408
8719	13459
8719	13472
8719	13485
8719	13490
8719	13525
8719	13528
8719	13529
8719	13533
8719	13555
8719	13557
8719	13561
8719	13594
8719	13596
8719	13606
8719	13610
8719	13618
8719	13624
8719	13638
8719	13639
8719	13640
8719	13654
8719	13663
8719	13669
8719	13692
8719	13703
8719	13704
8719	13730
8719	13733
8719	13734
8719	13768
8719	13777
8719	13778
8719	13779
8719	13804
8719	13815
8719	13823
8719	13840
8719	13869
8719	13876
8719	13891
8719	13894
8719	13902
8719	13920
8719	13927
8719	13933
8719	13956
8719	13977
8719	13995
8719	14008
8719	14031
8719	14038
8719	14039
8719	14040
8719	14044
8719	14047
8719	14065
8719	14076
8719	14079
8719	14082
8719	14083
8719	14084
8719	14125
8719	14126
8719	14127
8719	14135
8719	14145
8719	14148
8719	14149
8719	14159
8719	14170
8719	14189
8719	14231
8719	14247
8719	14272
8719	14285
8719	14288
8719	14296
8719	14298
8719	14318
8719	14328
8719	14331
8719	14336
8719	14340
8719	14346
8719	14359
8719	14370
8719	14375
8719	14376
8719	14379
8719	14381
8719	14403
8719	14433
8719	14434
8719	14471
8719	14474
8719	14475
8719	14483
8719	14527
8719	14531
8719	14533
8719	14534
8719	14536
8719	14537
8719	14545
8719	14555
8719	14569
8719	14584
8719	14588
8719	14589
8719	14594
8719	14595
8719	14600
8719	14624
8719	14629
8719	14633
8719	14634
8719	14637
8719	14640
8719	14644
8719	14666
8719	14678
8719	14681
8719	14690
8719	14696
8719	14729
8719	14730
8719	14748
8719	14777
8719	14822
8719	14827
8719	14832
8719	14853
8719	14854
8719	14855
8719	14866
8719	14898
8719	14901
8719	14904
8719	14907
8719	14908
8719	14909
8719	14912
8719	14930
8719	14937
8719	14948
8719	14949
8719	14960
8719	14962
8719	14967
8719	14968
8719	14969
8719	14970
8719	14971
8719	14972
8719	14973
8719	14974
8719	14976
8719	14977
8719	14980
8719	14989
8719	14991
8719	14992
8719	14993
8719	14994
8719	14995
8719	15013
8719	15016
8719	15024
8719	15025
8719	15026
8719	15028
8719	15039
8719	15052
8719	15055
8719	15067
8719	15092
8719	15100
8719	15120
8719	15126
8719	15144
8719	15146
8719	15147
8719	15164
8719	15166
8719	15177
8719	15206
8719	15207
8719	15224
8719	15245
8719	15257
8719	15259
8719	15298
8719	15316
8719	15318
8719	15324
8719	15337
8719	15341
8719	15349
8719	15351
8719	15361
8719	15387
8719	15397
8719	15399
8719	15410
8719	15422
8719	15424
8719	15427
8719	15435
8719	15447
8719	15450
8719	15452
8719	15458
8719	15462
8719	15487
8719	15507
8719	15518
8719	15521
8719	15541
8719	15547
8719	15563
8719	15570
8719	15583
8719	15621
8719	15627
8719	15640
8719	15641
8719	15664
8719	15711
8719	15722
8719	15742
8719	15749
8719	15799
8719	15803
8719	15834
8719	15838
8719	15852
8719	15854
8719	15858
8719	15859
8719	15860
8719	15861
8719	15901
8719	15902
8719	15903
8719	15906
8719	15907
8719	15986
8719	16022
8719	16031
8719	16032
8719	16053
8719	16062
8719	16085
8719	16086
8719	16087
8719	16092
8719	16107
8719	16112
8719	16114
8719	16115
8719	16116
8719	16124
8719	16147
8719	16164
8719	16165
8719	16166
8719	16169
8719	16180
8719	16181
8719	16213
8719	16214
8719	16216
8719	16218
8719	16219
8719	16222
8719	16238
8719	16253
8719	16255
8719	16256
8719	16257
8719	16291
8719	16292
8719	16295
8719	16322
8719	16344
8719	16354
8719	16362
8719	16384
8719	16414
8719	16437
8719	16446
8719	16449
8719	16520
8719	16522
8719	16523
8719	16526
8719	16532
8719	16539
8719	16542
8719	16546
8719	16549
8719	16572
8719	16573
8719	16615
8719	16629
8719	16661
8719	16707
8719	16714
8719	16734
8719	16738
8720	8721
8720	8722
8720	8723
8720	8756
8720	8813
8720	8823
8720	8826
8720	8866
8720	8870
8720	8871
8720	8886
8720	8891
8720	8919
8720	8949
8720	8951
8720	8961
8720	8978
8720	8999
8720	9008
8720	9030
8720	9039
8720	9060
8720	9068
8720	9095
8720	9104
8720	9107
8720	9108
8720	9110
8720	9111
8720	9114
8720	9170
8720	9174
8720	9187
8720	9191
8720	9194
8720	9195
8720	9197
8720	9206
8720	9207
8720	9208
8720	9218
8720	9219
8720	9249
8720	9250
8720	9251
8720	9252
8720	9255
8720	9264
8720	9266
8720	9273
8720	9288
8720	9377
8720	9389
8720	9391
8720	9394
8720	9400
8720	9407
8720	9418
8720	9425
8720	9456
8720	9478
8720	9483
8720	9492
8720	9493
8720	9495
8720	9560
8720	9568
8720	9604
8720	9610
8720	9629
8720	9633
8720	9637
8720	9639
8720	9662
8720	9678
8720	9679
8720	9681
8720	9682
8720	9683
8720	9690
8720	9697
8720	9711
8720	9719
8720	9733
8720	9734
8720	9735
8720	9736
8720	9737
8720	9738
8720	9743
8720	9744
8720	9745
8720	9747
8720	9748
8720	9756
8720	9765
8720	9766
8720	9778
8720	9779
8720	9785
8720	9787
8720	9788
8720	9803
8720	9822
8720	9826
8720	9851
8720	9860
8720	9861
8720	9863
8720	9864
8720	9865
8720	9870
8720	9876
8720	9909
8720	9947
8720	9948
8720	9949
8720	9969
8720	9975
8720	9978
8720	9979
8720	9985
8720	9988
8720	9993
8720	10032
8720	10073
8720	10090
8720	10091
8720	10100
8720	10118
8720	10121
8720	10122
8720	10132
8720	10133
8720	10151
8720	10179
8720	10180
8720	10181
8720	10182
8720	10200
8720	10207
8720	10221
8720	10229
8720	10237
8720	10244
8720	10247
8720	10252
8720	10254
8720	10274
8720	10290
8720	10294
8720	10317
8720	10319
8720	10321
8720	10323
8720	10325
8720	10335
8720	10351
8720	10352
8720	10356
8720	10373
8720	10375
8720	10377
8720	10378
8720	10394
8720	10416
8720	10451
8720	10455
8720	10478
8720	10494
8720	10505
8720	10516
8720	10517
8720	10556
8720	10558
8720	10560
8720	10566
8720	10601
8720	10648
8720	10654
8720	10655
8720	10657
8720	10684
8720	10685
8720	10687
8720	10694
8720	10753
8720	10769
8720	10788
8720	10813
8720	10817
8720	10828
8720	10829
8720	10830
8720	10842
8720	10847
8720	10848
8720	10849
8720	10851
8720	10852
8720	10860
8720	10862
8720	10900
8720	10918
8720	10929
8720	10934
8720	10935
8720	10936
8720	10938
8720	10961
8720	10966
8720	10971
8720	10974
8720	10976
8720	10977
8720	10981
8720	10982
8720	10985
8720	10986
8720	10987
8720	10988
8720	10990
8720	10991
8720	11002
8720	11023
8720	11081
8720	11093
8720	11094
8720	11099
8720	11144
8720	11145
8720	11146
8720	11147
8720	11148
8720	11149
8720	11150
8720	11152
8720	11153
8720	11156
8720	11161
8720	11196
8720	11205
8720	11270
8720	11271
8720	11272
8720	11273
8720	11286
8720	11300
8720	11307
8720	11308
8720	11339
8720	11343
8720	11344
8720	11345
8720	11360
8720	11363
8720	11366
8720	11374
8720	11375
8720	11385
8720	11387
8720	11392
8720	11419
8720	11429
8720	11433
8720	11434
8720	11450
8720	11451
8720	11455
8720	11479
8720	11493
8720	11511
8720	11525
8720	11528
8720	11541
8720	11543
8720	11544
8720	11545
8720	11568
8720	11572
8720	11607
8720	11608
8720	11609
8720	11612
8720	11617
8720	11630
8720	11638
8720	11640
8720	11641
8720	11653
8720	11668
8720	11687
8720	11691
8720	11695
8720	11709
8720	11712
8720	11718
8720	11722
8720	11723
8720	11739
8720	11741
8720	11766
8720	11774
8720	11790
8720	11809
8720	11837
8720	11852
8720	11856
8720	11873
8720	11877
8720	11883
8720	11909
8720	11924
8720	11941
8720	11952
8720	11953
8720	11971
8720	11972
8720	11976
8720	11990
8720	11996
8720	11998
8720	12056
8720	12068
8720	12097
8720	12107
8720	12112
8720	12115
8720	12184
8720	12213
8720	12236
8720	12237
8720	12252
8720	12268
8720	12287
8720	12297
8720	12301
8720	12350
8720	12363
8720	12387
8720	12392
8720	12394
8720	12395
8720	12406
8720	12411
8720	12423
8720	12441
8720	12443
8720	12445
8720	12446
8720	12447
8720	12448
8720	12449
8720	12450
8720	12453
8720	12454
8720	12455
8720	12457
8720	12473
8720	12483
8720	12499
8720	12504
8720	12520
8720	12521
8720	12558
8720	12561
8720	12562
8720	12563
8720	12564
8720	12565
8720	12566
8720	12569
8720	12579
8720	12609
8720	12622
8720	12624
8720	12626
8720	12628
8720	12639
8720	12640
8720	12641
8720	12642
8720	12643
8720	12651
8720	12652
8720	12653
8720	12654
8720	12665
8720	12671
8720	12707
8720	12720
8720	12721
8720	12743
8720	12772
8720	12787
8720	12791
8720	12796
8720	12799
8720	12800
8720	12803
8720	12804
8720	12830
8720	12833
8720	12835
8720	12845
8720	12854
8720	12872
8720	12880
8720	12884
8720	12896
8720	12907
8720	12908
8720	12949
8720	12950
8720	12951
8720	12952
8720	12955
8720	12961
8720	12968
8720	12971
8720	12973
8720	12977
8720	12978
8720	12979
8720	12984
8720	13002
8720	13023
8720	13024
8720	13025
8720	13054
8720	13056
8720	13058
8720	13059
8720	13060
8720	13061
8720	13064
8720	13071
8720	13080
8720	13082
8720	13104
8720	13140
8720	13141
8720	13151
8720	13165
8720	13186
8720	13198
8720	13199
8720	13224
8720	13228
8720	13233
8720	13234
8720	13235
8720	13237
8720	13244
8720	13254
8720	13255
8720	13258
8720	13259
8720	13260
8720	13263
8720	13264
8720	13329
8720	13331
8720	13336
8720	13355
8720	13363
8720	13372
8720	13373
8720	13389
8720	13408
8720	13485
8720	13490
8720	13525
8720	13528
8720	13529
8720	13533
8720	13555
8720	13557
8720	13561
8720	13594
8720	13606
8720	13610
8720	13618
8720	13624
8720	13638
8720	13639
8720	13640
8720	13647
8720	13650
8720	13654
8720	13669
8720	13690
8720	13692
8720	13704
8720	13730
8720	13733
8720	13734
8720	13768
8720	13777
8720	13778
8720	13779
8720	13804
8720	13809
8720	13815
8720	13823
8720	13853
8720	13854
8720	13876
8720	13902
8720	13920
8720	13933
8720	13956
8720	13977
8720	13995
8720	14008
8720	14013
8720	14031
8720	14038
8720	14039
8720	14040
8720	14044
8720	14047
8720	14065
8720	14076
8720	14082
8720	14083
8720	14084
8720	14115
8720	14125
8720	14126
8720	14127
8720	14135
8720	14145
8720	14148
8720	14149
8720	14170
8720	14189
8720	14247
8720	14285
8720	14288
8720	14298
8720	14320
8720	14325
8720	14328
8720	14336
8720	14346
8720	14355
8720	14359
8720	14375
8720	14376
8720	14379
8720	14381
8720	14403
8720	14414
8720	14434
8720	14442
8720	14471
8720	14474
8720	14475
8720	14483
8720	14527
8720	14531
8720	14533
8720	14534
8720	14536
8720	14537
8720	14545
8720	14555
8720	14584
8720	14588
8720	14594
8720	14595
8720	14600
8720	14624
8720	14629
8720	14633
8720	14634
8720	14637
8720	14640
8720	14644
8720	14666
8720	14669
8720	14678
8720	14681
8720	14690
8720	14696
8720	14729
8720	14730
8720	14748
8720	14798
8720	14822
8720	14827
8720	14832
8720	14843
8720	14846
8720	14855
8720	14866
8720	14904
8720	14907
8720	14908
8720	14909
8720	14912
8720	14930
8720	14932
8720	14935
8720	14937
8720	14948
8720	14949
8720	14967
8720	14968
8720	14969
8720	14970
8720	14971
8720	14973
8720	14974
8720	14976
8720	14977
8720	14980
8720	14989
8720	14991
8720	14992
8720	14993
8720	14994
8720	14995
8720	15016
8720	15023
8720	15024
8720	15025
8720	15026
8720	15028
8720	15052
8720	15055
8720	15067
8720	15088
8720	15091
8720	15092
8720	15093
8720	15094
8720	15098
8720	15100
8720	15120
8720	15126
8720	15144
8720	15146
8720	15147
8720	15164
8720	15177
8720	15206
8720	15207
8720	15245
8720	15250
8720	15257
8720	15259
8720	15298
8720	15316
8720	15318
8720	15324
8720	15341
8720	15349
8720	15351
8720	15359
8720	15360
8720	15361
8720	15387
8720	15410
8720	15419
8720	15422
8720	15427
8720	15435
8720	15447
8720	15450
8720	15458
8720	15487
8720	15518
8720	15521
8720	15541
8720	15547
8720	15563
8720	15570
8720	15583
8720	15627
8720	15640
8720	15641
8720	15664
8720	15675
8720	15711
8720	15722
8720	15742
8720	15749
8720	15769
8720	15799
8720	15803
8720	15834
8720	15852
8720	15858
8720	15859
8720	15860
8720	15861
8720	15864
8720	15908
8720	15910
8720	15911
8720	15912
8720	15915
8720	15951
8720	15986
8720	16022
8720	16031
8720	16032
8720	16048
8720	16062
8720	16085
8720	16086
8720	16087
8720	16092
8720	16107
8720	16112
8720	16114
8720	16115
8720	16124
8720	16147
8720	16164
8720	16169
8720	16176
8720	16179
8720	16180
8720	16181
8720	16209
8720	16213
8720	16214
8720	16216
8720	16218
8720	16219
8720	16222
8720	16238
8720	16251
8720	16252
8720	16253
8720	16254
8720	16255
8720	16256
8720	16257
8720	16262
8720	16272
8720	16291
8720	16295
8720	16311
8720	16344
8720	16353
8720	16354
8720	16362
8720	16437
8720	16446
8720	16449
8720	16520
8720	16522
8720	16523
8720	16524
8720	16526
8720	16527
8720	16532
8720	16539
8720	16542
8720	16546
8720	16549
8720	16572
8720	16573
8720	16615
8720	16629
8720	16642
8720	16644
8720	16661
8720	16698
8720	16701
8720	16707
8720	16714
8720	16734
8720	16738
8720	16742
8720	16746
8721	8722
8721	8723
8721	8749
8721	8813
8721	8823
8721	8866
8721	8870
8721	8871
8721	8886
8721	8891
8721	8949
8721	8951
8721	8961
8721	8978
8721	8999
8721	9008
8721	9030
8721	9039
8721	9060
8721	9068
8721	9095
8721	9104
8721	9110
8721	9191
8721	9206
8721	9207
8721	9208
8721	9218
8721	9219
8721	9252
8721	9264
8721	9266
8721	9273
8721	9377
8721	9382
8721	9389
8721	9394
8721	9400
8721	9406
8721	9407
8721	9418
8721	9425
8721	9456
8721	9478
8721	9483
8721	9493
8721	9604
8721	9610
8721	9629
8721	9633
8721	9637
8721	9639
8721	9662
8721	9682
8721	9690
8721	9697
8721	9711
8721	9719
8721	9734
8721	9735
8721	9736
8721	9737
8721	9738
8721	9743
8721	9744
8721	9747
8721	9748
8721	9779
8721	9785
8721	9787
8721	9788
8721	9803
8721	9822
8721	9826
8721	9851
8721	9860
8721	9861
8721	9863
8721	9864
8721	9865
8721	9870
8721	9876
8721	9909
8721	9947
8721	9969
8721	9975
8721	9978
8721	9979
8721	9985
8721	9993
8721	10032
8721	10073
8721	10079
8721	10090
8721	10091
8721	10100
8721	10118
8721	10121
8721	10122
8721	10132
8721	10133
8721	10180
8721	10181
8721	10182
8721	10200
8721	10229
8721	10244
8721	10247
8721	10254
8721	10290
8721	10294
8721	10317
8721	10319
8721	10321
8721	10325
8721	10335
8721	10351
8721	10352
8721	10356
8721	10373
8721	10375
8721	10377
8721	10378
8721	10386
8721	10394
8721	10416
8721	10478
8721	10494
8721	10516
8721	10517
8721	10556
8721	10558
8721	10560
8721	10598
8721	10631
8721	10648
8721	10654
8721	10655
8721	10657
8721	10694
8721	10716
8721	10753
8721	10769
8721	10788
8721	10828
8721	10829
8721	10830
8721	10842
8721	10845
8721	10847
8721	10848
8721	10849
8721	10851
8721	10852
8721	10860
8721	10862
8721	10918
8721	10929
8721	10934
8721	10935
8721	10936
8721	10938
8721	10944
8721	10961
8721	10966
8721	10971
8721	10976
8721	10977
8721	10981
8721	10982
8721	10985
8721	10986
8721	10987
8721	10988
8721	10990
8721	10991
8721	11002
8721	11023
8721	11042
8721	11099
8721	11144
8721	11145
8721	11146
8721	11147
8721	11148
8721	11149
8721	11150
8721	11152
8721	11153
8721	11156
8721	11196
8721	11205
8721	11212
8721	11213
8721	11214
8721	11215
8721	11217
8721	11218
8721	11224
8721	11243
8721	11244
8721	11245
8721	11254
8721	11270
8721	11271
8721	11272
8721	11273
8721	11286
8721	11308
8721	11343
8721	11344
8721	11345
8721	11360
8721	11363
8721	11366
8721	11374
8721	11375
8721	11385
8721	11387
8721	11392
8721	11419
8721	11429
8721	11433
8721	11434
8721	11450
8721	11451
8721	11455
8721	11511
8721	11525
8721	11528
8721	11541
8721	11543
8721	11544
8721	11545
8721	11551
8721	11568
8721	11572
8721	11607
8721	11608
8721	11609
8721	11612
8721	11617
8721	11630
8721	11668
8721	11687
8721	11691
8721	11695
8721	11709
8721	11712
8721	11718
8721	11722
8721	11723
8721	11739
8721	11741
8721	11766
8721	11774
8721	11784
8721	11809
8721	11837
8721	11852
8721	11856
8721	11873
8721	11877
8721	11883
8721	11899
8721	11909
8721	11910
8721	11924
8721	11952
8721	11953
8721	11971
8721	11972
8721	11975
8721	11976
8721	11990
8721	11996
8721	11998
8721	12097
8721	12107
8721	12112
8721	12115
8721	12232
8721	12236
8721	12237
8721	12263
8721	12268
8721	12287
8721	12297
8721	12301
8721	12350
8721	12363
8721	12387
8721	12392
8721	12394
8721	12406
8721	12411
8721	12423
8721	12441
8721	12443
8721	12445
8721	12446
8721	12447
8721	12448
8721	12449
8721	12450
8721	12453
8721	12476
8721	12477
8721	12483
8721	12499
8721	12504
8721	12520
8721	12521
8721	12561
8721	12562
8721	12563
8721	12564
8721	12565
8721	12566
8721	12569
8721	12579
8721	12589
8721	12606
8721	12609
8721	12619
8721	12620
8721	12622
8721	12624
8721	12626
8721	12628
8721	12639
8721	12640
8721	12641
8721	12643
8721	12651
8721	12652
8721	12653
8721	12654
8721	12663
8721	12664
8721	12671
8721	12707
8721	12720
8721	12721
8721	12743
8721	12791
8721	12796
8721	12799
8721	12800
8721	12825
8721	12830
8721	12845
8721	12854
8721	12858
8721	12862
8721	12872
8721	12873
8721	12883
8721	12884
8721	12907
8721	12908
8721	12949
8721	12950
8721	12951
8721	12952
8721	12968
8721	12971
8721	12973
8721	12977
8721	12979
8721	12984
8721	13002
8721	13023
8721	13024
8721	13025
8721	13054
8721	13056
8721	13058
8721	13059
8721	13060
8721	13061
8721	13064
8721	13065
8721	13080
8721	13082
8721	13104
8721	13126
8721	13127
8721	13140
8721	13151
8721	13165
8721	13186
8721	13198
8721	13199
8721	13224
8721	13233
8721	13234
8721	13235
8721	13237
8721	13244
8721	13254
8721	13255
8721	13258
8721	13259
8721	13260
8721	13263
8721	13264
8721	13329
8721	13331
8721	13336
8721	13355
8721	13363
8721	13372
8721	13373
8721	13389
8721	13398
8721	13408
8721	13482
8721	13485
8721	13490
8721	13491
8721	13525
8721	13528
8721	13529
8721	13533
8721	13555
8721	13557
8721	13561
8721	13580
8721	13594
8721	13624
8721	13639
8721	13640
8721	13654
8721	13669
8721	13692
8721	13704
8721	13730
8721	13733
8721	13734
8721	13767
8721	13777
8721	13778
8721	13779
8721	13804
8721	13815
8721	13821
8721	13823
8721	13876
8721	13891
8721	13894
8721	13902
8721	13920
8721	13933
8721	13956
8721	13964
8721	13977
8721	13995
8721	14008
8721	14038
8721	14039
8721	14040
8721	14044
8721	14047
8721	14076
8721	14083
8721	14084
8721	14094
8721	14125
8721	14126
8721	14127
8721	14135
8721	14145
8721	14148
8721	14170
8721	14243
8721	14245
8721	14247
8721	14331
8721	14336
8721	14346
8721	14359
8721	14375
8721	14376
8721	14379
8721	14381
8721	14403
8721	14434
8721	14442
8721	14471
8721	14474
8721	14475
8721	14483
8721	14527
8721	14537
8721	14545
8721	14555
8721	14584
8721	14588
8721	14595
8721	14600
8721	14624
8721	14629
8721	14633
8721	14634
8721	14637
8721	14640
8721	14644
8721	14666
8721	14681
8721	14690
8721	14696
8721	14729
8721	14730
8721	14731
8721	14737
8721	14738
8721	14748
8721	14822
8721	14827
8721	14832
8721	14845
8721	14866
8721	14907
8721	14930
8721	14935
8721	14937
8721	14938
8721	14960
8721	14962
8721	14967
8721	14968
8721	14969
8721	14970
8721	14971
8721	14973
8721	14974
8721	14976
8721	14977
8721	14980
8721	14989
8721	14991
8721	14992
8721	14993
8721	14994
8721	14995
8721	15016
8721	15017
8721	15024
8721	15025
8721	15026
8721	15052
8721	15055
8721	15067
8721	15092
8721	15120
8721	15126
8721	15144
8721	15146
8721	15147
8721	15164
8721	15177
8721	15206
8721	15207
8721	15224
8721	15245
8721	15257
8721	15259
8721	15298
8721	15316
8721	15318
8721	15324
8721	15349
8721	15351
8721	15359
8721	15361
8721	15387
8721	15410
8721	15422
8721	15427
8721	15435
8721	15447
8721	15450
8721	15452
8721	15458
8721	15462
8721	15487
8721	15518
8721	15521
8721	15541
8721	15563
8721	15570
8721	15583
8721	15627
8721	15640
8721	15641
8721	15664
8721	15711
8721	15722
8721	15742
8721	15749
8721	15799
8721	15803
8721	15834
8721	15858
8721	15859
8721	15860
8721	15861
8721	15911
8721	15915
8721	16022
8721	16031
8721	16032
8721	16085
8721	16086
8721	16087
8721	16092
8721	16107
8721	16112
8721	16114
8721	16115
8721	16124
8721	16164
8721	16169
8721	16176
8721	16180
8721	16181
8721	16213
8721	16214
8721	16216
8721	16218
8721	16219
8721	16222
8721	16238
8721	16253
8721	16255
8721	16256
8721	16257
8721	16295
8721	16322
8721	16354
8721	16384
8721	16414
8721	16437
8721	16446
8721	16449
8721	16520
8721	16522
8721	16523
8721	16524
8721	16526
8721	16532
8721	16539
8721	16542
8721	16573
8721	16615
8721	16629
8721	16661
8721	16707
8721	16714
8721	16734
8721	16738
8722	8723
8722	8813
8722	8823
8722	8826
8722	8866
8722	8870
8722	8871
8722	8886
8722	8891
8722	8949
8722	8951
8722	8961
8722	8999
8722	9008
8722	9030
8722	9037
8722	9038
8722	9039
8722	9060
8722	9068
8722	9078
8722	9095
8722	9101
8722	9123
8722	9174
8722	9187
8722	9191
8722	9206
8722	9207
8722	9208
8722	9218
8722	9219
8722	9252
8722	9264
8722	9266
8722	9273
8722	9288
8722	9355
8722	9377
8722	9378
8722	9391
8722	9394
8722	9400
8722	9406
8722	9407
8722	9408
8722	9418
8722	9425
8722	9456
8722	9478
8722	9483
8722	9493
8722	9495
8722	9560
8722	9568
8722	9604
8722	9610
8722	9629
8722	9633
8722	9637
8722	9639
8722	9662
8722	9682
8722	9690
8722	9697
8722	9711
8722	9719
8722	9734
8722	9735
8722	9736
8722	9737
8722	9738
8722	9743
8722	9744
8722	9745
8722	9747
8722	9748
8722	9756
8722	9763
8722	9765
8722	9766
8722	9779
8722	9785
8722	9787
8722	9788
8722	9803
8722	9822
8722	9826
8722	9827
8722	9851
8722	9860
8722	9861
8722	9863
8722	9864
8722	9865
8722	9870
8722	9876
8722	9898
8722	9902
8722	9909
8722	9947
8722	9949
8722	9969
8722	9975
8722	9978
8722	9979
8722	9985
8722	9993
8722	10032
8722	10073
8722	10090
8722	10091
8722	10100
8722	10118
8722	10121
8722	10122
8722	10132
8722	10133
8722	10179
8722	10180
8722	10181
8722	10182
8722	10184
8722	10200
8722	10221
8722	10229
8722	10237
8722	10244
8722	10247
8722	10254
8722	10263
8722	10274
8722	10287
8722	10290
8722	10294
8722	10317
8722	10319
8722	10321
8722	10323
8722	10325
8722	10335
8722	10337
8722	10351
8722	10352
8722	10356
8722	10373
8722	10375
8722	10377
8722	10378
8722	10394
8722	10416
8722	10451
8722	10455
8722	10474
8722	10478
8722	10494
8722	10504
8722	10505
8722	10516
8722	10517
8722	10556
8722	10558
8722	10560
8722	10566
8722	10599
8722	10601
8722	10654
8722	10655
8722	10657
8722	10684
8722	10685
8722	10687
8722	10694
8722	10753
8722	10769
8722	10778
8722	10788
8722	10813
8722	10817
8722	10828
8722	10829
8722	10830
8722	10836
8722	10842
8722	10847
8722	10848
8722	10849
8722	10854
8722	10860
8722	10862
8722	10900
8722	10929
8722	10934
8722	10935
8722	10936
8722	10938
8722	10961
8722	10966
8722	10971
8722	10976
8722	10977
8722	10981
8722	10982
8722	10985
8722	10986
8722	10987
8722	10988
8722	10990
8722	10991
8722	11002
8722	11012
8722	11023
8722	11027
8722	11083
8722	11093
8722	11094
8722	11099
8722	11144
8722	11145
8722	11146
8722	11147
8722	11148
8722	11149
8722	11150
8722	11152
8722	11153
8722	11196
8722	11205
8722	11217
8722	11234
8722	11254
8722	11270
8722	11271
8722	11272
8722	11273
8722	11286
8722	11307
8722	11308
8722	11343
8722	11344
8722	11345
8722	11360
8722	11363
8722	11366
8722	11372
8722	11374
8722	11375
8722	11385
8722	11387
8722	11392
8722	11419
8722	11429
8722	11433
8722	11434
8722	11450
8722	11451
8722	11455
8722	11479
8722	11493
8722	11497
8722	11511
8722	11525
8722	11545
8722	11568
8722	11572
8722	11607
8722	11608
8722	11609
8722	11612
8722	11615
8722	11616
8722	11617
8722	11630
8722	11638
8722	11640
8722	11641
8722	11668
8722	11687
8722	11689
8722	11691
8722	11695
8722	11709
8722	11712
8722	11718
8722	11722
8722	11723
8722	11739
8722	11741
8722	11766
8722	11790
8722	11809
8722	11837
8722	11852
8722	11856
8722	11873
8722	11877
8722	11883
8722	11909
8722	11924
8722	11941
8722	11947
8722	11951
8722	11952
8722	11953
8722	11954
8722	11971
8722	11972
8722	11990
8722	11996
8722	11998
8722	12056
8722	12097
8722	12107
8722	12115
8722	12184
8722	12213
8722	12236
8722	12237
8722	12252
8722	12258
8722	12268
8722	12287
8722	12294
8722	12297
8722	12301
8722	12341
8722	12342
8722	12350
8722	12363
8722	12385
8722	12387
8722	12392
8722	12394
8722	12406
8722	12411
8722	12423
8722	12426
8722	12441
8722	12443
8722	12445
8722	12446
8722	12447
8722	12448
8722	12449
8722	12450
8722	12452
8722	12453
8722	12454
8722	12455
8722	12457
8722	12473
8722	12483
8722	12499
8722	12504
8722	12520
8722	12521
8722	12558
8722	12561
8722	12562
8722	12563
8722	12564
8722	12565
8722	12566
8722	12569
8722	12579
8722	12609
8722	12622
8722	12624
8722	12626
8722	12628
8722	12639
8722	12640
8722	12641
8722	12643
8722	12651
8722	12652
8722	12653
8722	12654
8722	12665
8722	12667
8722	12671
8722	12707
8722	12720
8722	12721
8722	12743
8722	12758
8722	12772
8722	12787
8722	12791
8722	12796
8722	12799
8722	12800
8722	12803
8722	12830
8722	12835
8722	12845
8722	12854
8722	12862
8722	12872
8722	12873
8722	12884
8722	12907
8722	12908
8722	12949
8722	12950
8722	12951
8722	12952
8722	12955
8722	12961
8722	12968
8722	12971
8722	12973
8722	12978
8722	12979
8722	12984
8722	13002
8722	13023
8722	13024
8722	13025
8722	13054
8722	13056
8722	13058
8722	13059
8722	13060
8722	13061
8722	13064
8722	13065
8722	13080
8722	13082
8722	13104
8722	13127
8722	13140
8722	13151
8722	13163
8722	13165
8722	13186
8722	13198
8722	13199
8722	13224
8722	13233
8722	13234
8722	13235
8722	13237
8722	13244
8722	13254
8722	13255
8722	13258
8722	13259
8722	13260
8722	13263
8722	13264
8722	13329
8722	13331
8722	13336
8722	13355
8722	13363
8722	13372
8722	13373
8722	13382
8722	13389
8722	13397
8722	13408
8722	13485
8722	13490
8722	13525
8722	13527
8722	13528
8722	13529
8722	13533
8722	13555
8722	13557
8722	13561
8722	13594
8722	13606
8722	13610
8722	13624
8722	13638
8722	13639
8722	13640
8722	13647
8722	13650
8722	13654
8722	13669
8722	13692
8722	13704
8722	13730
8722	13733
8722	13734
8722	13768
8722	13777
8722	13778
8722	13779
8722	13804
8722	13809
8722	13815
8722	13819
8722	13823
8722	13853
8722	13854
8722	13876
8722	13902
8722	13920
8722	13931
8722	13933
8722	13937
8722	13956
8722	13977
8722	13995
8722	14008
8722	14013
8722	14031
8722	14038
8722	14039
8722	14040
8722	14044
8722	14047
8722	14076
8722	14083
8722	14084
8722	14125
8722	14126
8722	14127
8722	14135
8722	14145
8722	14148
8722	14170
8722	14217
8722	14247
8722	14331
8722	14336
8722	14338
8722	14346
8722	14355
8722	14359
8722	14375
8722	14376
8722	14379
8722	14381
8722	14403
8722	14433
8722	14434
8722	14471
8722	14475
8722	14483
8722	14487
8722	14527
8722	14531
8722	14533
8722	14534
8722	14536
8722	14537
8722	14545
8722	14555
8722	14584
8722	14588
8722	14594
8722	14595
8722	14600
8722	14624
8722	14629
8722	14633
8722	14634
8722	14637
8722	14640
8722	14644
8722	14648
8722	14666
8722	14669
8722	14678
8722	14681
8722	14690
8722	14696
8722	14708
8722	14729
8722	14730
8722	14748
8722	14822
8722	14827
8722	14832
8722	14846
8722	14855
8722	14866
8722	14907
8722	14924
8722	14937
8722	14948
8722	14949
8722	14967
8722	14968
8722	14969
8722	14970
8722	14971
8722	14973
8722	14974
8722	14976
8722	14977
8722	14980
8722	14989
8722	14991
8722	14992
8722	14993
8722	14994
8722	14995
8722	15016
8722	15023
8722	15024
8722	15025
8722	15026
8722	15028
8722	15052
8722	15055
8722	15067
8722	15120
8722	15126
8722	15144
8722	15146
8722	15147
8722	15164
8722	15177
8722	15206
8722	15207
8722	15250
8722	15257
8722	15259
8722	15298
8722	15316
8722	15318
8722	15324
8722	15337
8722	15338
8722	15341
8722	15349
8722	15351
8722	15361
8722	15387
8722	15410
8722	15420
8722	15422
8722	15424
8722	15427
8722	15435
8722	15447
8722	15450
8722	15458
8722	15487
8722	15518
8722	15521
8722	15541
8722	15547
8722	15563
8722	15570
8722	15583
8722	15627
8722	15640
8722	15641
8722	15650
8722	15664
8722	15711
8722	15722
8722	15742
8722	15749
8722	15799
8722	15803
8722	15834
8722	15852
8722	15857
8722	15858
8722	15859
8722	15860
8722	15861
8722	15864
8722	15951
8722	15986
8722	16016
8722	16022
8722	16031
8722	16032
8722	16062
8722	16085
8722	16086
8722	16087
8722	16092
8722	16107
8722	16112
8722	16114
8722	16115
8722	16124
8722	16130
8722	16147
8722	16164
8722	16165
8722	16166
8722	16167
8722	16169
8722	16180
8722	16181
8722	16209
8722	16213
8722	16214
8722	16216
8722	16218
8722	16219
8722	16222
8722	16238
8722	16272
8722	16291
8722	16295
8722	16353
8722	16354
8722	16362
8722	16384
8722	16437
8722	16446
8722	16449
8722	16522
8722	16524
8722	16532
8722	16539
8722	16573
8722	16615
8722	16629
8722	16640
8722	16644
8722	16661
8722	16698
8722	16701
8722	16707
8722	16714
8722	16734
8722	16738
8723	8813
8723	8823
8723	8826
8723	8866
8723	8870
8723	8871
8723	8891
8723	8949
8723	8951
8723	8961
8723	8978
8723	8999
8723	9008
8723	9030
8723	9039
8723	9049
8723	9055
8723	9060
8723	9068
8723	9095
8723	9173
8723	9174
8723	9187
8723	9191
8723	9206
8723	9207
8723	9208
8723	9218
8723	9219
8723	9249
8723	9250
8723	9251
8723	9252
8723	9255
8723	9264
8723	9266
8723	9270
8723	9273
8723	9364
8723	9377
8723	9391
8723	9394
8723	9400
8723	9406
8723	9407
8723	9408
8723	9418
8723	9425
8723	9456
8723	9478
8723	9483
8723	9493
8723	9495
8723	9560
8723	9568
8723	9604
8723	9610
8723	9629
8723	9633
8723	9637
8723	9639
8723	9662
8723	9690
8723	9697
8723	9711
8723	9719
8723	9733
8723	9734
8723	9735
8723	9736
8723	9737
8723	9738
8723	9743
8723	9744
8723	9745
8723	9746
8723	9747
8723	9748
8723	9756
8723	9762
8723	9765
8723	9766
8723	9779
8723	9785
8723	9787
8723	9788
8723	9803
8723	9822
8723	9826
8723	9851
8723	9860
8723	9861
8723	9863
8723	9864
8723	9865
8723	9868
8723	9870
8723	9876
8723	9909
8723	9947
8723	9949
8723	9969
8723	9975
8723	9978
8723	9979
8723	9985
8723	9993
8723	10032
8723	10073
8723	10090
8723	10091
8723	10100
8723	10118
8723	10121
8723	10122
8723	10132
8723	10133
8723	10180
8723	10181
8723	10182
8723	10183
8723	10200
8723	10221
8723	10229
8723	10237
8723	10244
8723	10247
8723	10254
8723	10290
8723	10294
8723	10317
8723	10319
8723	10321
8723	10323
8723	10335
8723	10351
8723	10352
8723	10356
8723	10364
8723	10373
8723	10375
8723	10377
8723	10378
8723	10380
8723	10394
8723	10416
8723	10451
8723	10455
8723	10478
8723	10494
8723	10504
8723	10505
8723	10516
8723	10517
8723	10556
8723	10558
8723	10560
8723	10566
8723	10593
8723	10596
8723	10601
8723	10616
8723	10654
8723	10655
8723	10657
8723	10684
8723	10685
8723	10687
8723	10694
8723	10716
8723	10737
8723	10753
8723	10755
8723	10769
8723	10784
8723	10785
8723	10786
8723	10788
8723	10813
8723	10817
8723	10828
8723	10829
8723	10830
8723	10842
8723	10847
8723	10848
8723	10849
8723	10851
8723	10852
8723	10860
8723	10862
8723	10869
8723	10871
8723	10872
8723	10900
8723	10918
8723	10929
8723	10934
8723	10935
8723	10936
8723	10938
8723	10961
8723	10966
8723	10971
8723	10976
8723	10977
8723	10981
8723	10982
8723	10985
8723	10986
8723	10987
8723	10988
8723	10990
8723	10991
8723	11002
8723	11023
8723	11038
8723	11093
8723	11094
8723	11099
8723	11144
8723	11145
8723	11146
8723	11147
8723	11148
8723	11149
8723	11150
8723	11152
8723	11153
8723	11196
8723	11205
8723	11212
8723	11213
8723	11217
8723	11224
8723	11230
8723	11238
8723	11254
8723	11270
8723	11271
8723	11272
8723	11273
8723	11286
8723	11307
8723	11308
8723	11343
8723	11344
8723	11345
8723	11360
8723	11363
8723	11366
8723	11374
8723	11375
8723	11385
8723	11387
8723	11392
8723	11419
8723	11420
8723	11429
8723	11433
8723	11434
8723	11450
8723	11451
8723	11455
8723	11479
8723	11493
8723	11505
8723	11508
8723	11511
8723	11525
8723	11541
8723	11543
8723	11544
8723	11545
8723	11568
8723	11572
8723	11607
8723	11609
8723	11612
8723	11617
8723	11630
8723	11638
8723	11640
8723	11641
8723	11668
8723	11687
8723	11691
8723	11695
8723	11709
8723	11712
8723	11718
8723	11722
8723	11723
8723	11730
8723	11739
8723	11741
8723	11766
8723	11774
8723	11790
8723	11803
8723	11804
8723	11805
8723	11809
8723	11818
8723	11837
8723	11852
8723	11856
8723	11877
8723	11882
8723	11883
8723	11909
8723	11924
8723	11941
8723	11952
8723	11953
8723	11971
8723	11972
8723	11976
8723	11990
8723	11996
8723	11998
8723	12011
8723	12012
8723	12056
8723	12097
8723	12107
8723	12115
8723	12184
8723	12213
8723	12232
8723	12236
8723	12237
8723	12252
8723	12268
8723	12287
8723	12297
8723	12301
8723	12343
8723	12350
8723	12363
8723	12387
8723	12392
8723	12394
8723	12406
8723	12411
8723	12423
8723	12426
8723	12441
8723	12443
8723	12445
8723	12446
8723	12447
8723	12448
8723	12449
8723	12450
8723	12453
8723	12473
8723	12475
8723	12483
8723	12499
8723	12504
8723	12520
8723	12521
8723	12542
8723	12558
8723	12561
8723	12562
8723	12563
8723	12564
8723	12565
8723	12566
8723	12569
8723	12579
8723	12609
8723	12616
8723	12622
8723	12624
8723	12626
8723	12628
8723	12639
8723	12640
8723	12641
8723	12643
8723	12651
8723	12652
8723	12653
8723	12654
8723	12663
8723	12664
8723	12665
8723	12671
8723	12707
8723	12716
8723	12720
8723	12721
8723	12730
8723	12743
8723	12772
8723	12791
8723	12796
8723	12799
8723	12800
8723	12803
8723	12804
8723	12830
8723	12835
8723	12845
8723	12850
8723	12854
8723	12872
8723	12884
8723	12907
8723	12908
8723	12923
8723	12949
8723	12950
8723	12951
8723	12952
8723	12955
8723	12961
8723	12962
8723	12968
8723	12971
8723	12973
8723	12978
8723	12979
8723	12984
8723	13002
8723	13023
8723	13024
8723	13025
8723	13042
8723	13054
8723	13056
8723	13058
8723	13059
8723	13060
8723	13061
8723	13064
8723	13068
8723	13080
8723	13082
8723	13104
8723	13106
8723	13127
8723	13140
8723	13151
8723	13165
8723	13186
8723	13198
8723	13199
8723	13224
8723	13233
8723	13234
8723	13235
8723	13237
8723	13244
8723	13254
8723	13255
8723	13258
8723	13259
8723	13260
8723	13263
8723	13264
8723	13329
8723	13331
8723	13336
8723	13355
8723	13358
8723	13363
8723	13372
8723	13373
8723	13389
8723	13408
8723	13485
8723	13490
8723	13525
8723	13528
8723	13529
8723	13533
8723	13555
8723	13557
8723	13561
8723	13594
8723	13606
8723	13610
8723	13624
8723	13638
8723	13639
8723	13640
8723	13647
8723	13650
8723	13654
8723	13669
8723	13692
8723	13694
8723	13704
8723	13730
8723	13733
8723	13734
8723	13768
8723	13777
8723	13778
8723	13779
8723	13793
8723	13804
8723	13809
8723	13815
8723	13823
8723	13848
8723	13853
8723	13854
8723	13876
8723	13891
8723	13894
8723	13902
8723	13920
8723	13927
8723	13933
8723	13956
8723	13964
8723	13977
8723	13995
8723	14008
8723	14013
8723	14031
8723	14038
8723	14039
8723	14040
8723	14044
8723	14047
8723	14076
8723	14083
8723	14084
8723	14088
8723	14125
8723	14126
8723	14127
8723	14135
8723	14145
8723	14148
8723	14170
8723	14217
8723	14247
8723	14309
8723	14346
8723	14355
8723	14359
8723	14375
8723	14376
8723	14379
8723	14381
8723	14401
8723	14403
8723	14434
8723	14442
8723	14471
8723	14474
8723	14475
8723	14483
8723	14497
8723	14498
8723	14525
8723	14527
8723	14531
8723	14533
8723	14534
8723	14536
8723	14537
8723	14545
8723	14554
8723	14555
8723	14584
8723	14588
8723	14594
8723	14595
8723	14600
8723	14624
8723	14629
8723	14633
8723	14634
8723	14637
8723	14640
8723	14644
8723	14666
8723	14669
8723	14678
8723	14681
8723	14690
8723	14696
8723	14723
8723	14729
8723	14730
8723	14748
8723	14768
8723	14769
8723	14818
8723	14822
8723	14827
8723	14832
8723	14846
8723	14853
8723	14854
8723	14855
8723	14866
8723	14907
8723	14930
8723	14937
8723	14948
8723	14949
8723	14960
8723	14962
8723	14967
8723	14968
8723	14969
8723	14970
8723	14971
8723	14973
8723	14974
8723	14976
8723	14977
8723	14980
8723	14989
8723	14991
8723	14992
8723	14993
8723	14994
8723	14995
8723	15016
8723	15023
8723	15024
8723	15025
8723	15026
8723	15028
8723	15039
8723	15052
8723	15055
8723	15067
8723	15092
8723	15100
8723	15120
8723	15126
8723	15144
8723	15146
8723	15147
8723	15164
8723	15177
8723	15206
8723	15207
8723	15245
8723	15250
8723	15257
8723	15259
8723	15298
8723	15308
8723	15316
8723	15318
8723	15324
8723	15337
8723	15341
8723	15349
8723	15351
8723	15352
8723	15354
8723	15355
8723	15361
8723	15387
8723	15410
8723	15421
8723	15422
8723	15427
8723	15435
8723	15447
8723	15450
8723	15452
8723	15458
8723	15462
8723	15478
8723	15487
8723	15518
8723	15521
8723	15541
8723	15547
8723	15563
8723	15570
8723	15576
8723	15583
8723	15627
8723	15640
8723	15641
8723	15664
8723	15711
8723	15722
8723	15734
8723	15742
8723	15749
8723	15799
8723	15803
8723	15834
8723	15852
8723	15858
8723	15859
8723	15860
8723	15861
8723	15864
8723	15886
8723	15951
8723	15986
8723	15991
8723	16015
8723	16022
8723	16031
8723	16032
8723	16053
8723	16062
8723	16085
8723	16086
8723	16087
8723	16089
8723	16092
8723	16107
8723	16112
8723	16114
8723	16115
8723	16124
8723	16147
8723	16161
8723	16164
8723	16169
8723	16180
8723	16181
8723	16186
8723	16209
8723	16213
8723	16214
8723	16216
8723	16218
8723	16219
8723	16222
8723	16238
8723	16253
8723	16255
8723	16256
8723	16257
8723	16272
8723	16291
8723	16295
8723	16322
8723	16335
8723	16353
8723	16354
8723	16362
8723	16414
8723	16417
8723	16437
8723	16446
8723	16449
8723	16520
8723	16522
8723	16523
8723	16526
8723	16532
8723	16539
8723	16542
8723	16573
8723	16587
8723	16589
8723	16615
8723	16628
8723	16629
8723	16644
8723	16649
8723	16661
8723	16698
8723	16701
8723	16707
8723	16714
8723	16734
8723	16738
8724	8726
8724	8830
8724	8986
8724	9160
8724	9210
8724	9578
8724	9820
8724	10039
8724	10440
8724	10713
8724	11303
8724	11310
8724	11337
8724	11480
8724	11539
8724	11657
8724	11658
8724	11662
8724	11664
8724	12094
8724	12149
8724	12255
8724	12802
8724	12810
8724	12919
8724	12931
8724	13412
8724	13738
8724	13750
8724	13961
8724	13998
8724	14046
8724	14048
8724	14150
8724	14153
8724	14157
8724	14314
8724	14592
8724	14724
8724	14886
8724	15208
8724	15382
8724	15886
8724	16227
8724	16259
8724	16283
8724	16515
8725	8780
8725	8888
8725	8898
8725	8951
8725	8960
8725	8965
8725	8968
8725	8969
8725	9006
8725	9027
8725	9058
8725	9059
8725	9143
8725	9265
8725	9300
8725	9387
8725	9425
8725	9482
8725	9484
8725	9532
8725	9548
8725	9549
8725	9603
8725	9656
8725	9673
8725	9674
8725	9743
8725	9883
8725	9886
8725	9887
8725	9912
8725	9915
8725	9990
8725	10018
8725	10023
8725	10030
8725	10125
8725	10126
8725	10245
8725	10274
8725	10276
8725	10291
8725	10357
8725	10358
8725	10359
8725	10370
8725	10372
8725	10458
8725	10568
8725	10675
8725	10724
8725	10746
8725	10800
8725	10826
8725	10929
8725	11096
8725	11139
8725	11140
8725	11175
8725	11176
8725	11236
8725	11296
8725	11386
8725	11403
8725	11426
8725	11473
8725	11559
8725	11560
8725	11601
8725	11671
8725	11672
8725	11673
8725	11992
8725	12009
8725	12021
8725	12023
8725	12034
8725	12050
8725	12117
8725	12125
8725	12233
8725	12261
8725	12421
8725	12715
8725	12716
8725	12763
8725	12765
8725	12766
8725	12771
8725	12870
8725	12875
8725	13004
8725	13069
8725	13106
8725	13112
8725	13141
8725	13215
8725	13395
8725	13461
8725	13494
8725	13501
8725	13507
8725	13526
8725	13574
8725	13602
8725	13603
8725	13604
8725	13605
8725	13635
8725	13636
8725	13736
8725	13743
8725	13986
8725	13991
8725	14005
8725	14059
8725	14096
8725	14244
8725	14294
8725	14295
8725	14334
8725	14364
8725	14373
8725	14580
8725	14651
8725	14674
8725	14702
8725	14703
8725	14705
8725	14720
8725	14779
8725	14849
8725	14871
8725	15057
8725	15114
8725	15195
8725	15219
8725	15226
8725	15249
8725	15267
8725	15277
8725	15308
8725	15319
8725	15348
8725	15484
8725	15567
8725	15574
8725	15577
8725	15603
8725	15609
8725	15610
8725	15666
8725	15669
8725	15675
8725	15738
8725	15765
8725	15847
8725	15858
8725	15893
8725	15895
8725	16120
8725	16205
8725	16239
8725	16296
8725	16373
8725	16390
8725	16402
8725	16439
8725	16441
8725	16452
8725	16487
8725	16541
8725	16565
8725	16594
8725	16613
8726	8830
8726	8986
8726	9122
8726	9129
8726	9131
8726	9160
8726	9206
8726	9209
8726	9210
8726	9214
8726	9221
8726	9222
8726	9458
8726	9578
8726	9580
8726	9738
8726	9934
8726	9992
8726	10039
8726	10364
8726	10440
8726	10597
8726	10713
8726	10915
8726	11034
8726	11035
8726	11105
8726	11109
8726	11115
8726	11161
8726	11237
8726	11303
8726	11327
8726	11657
8726	11658
8726	11662
8726	11664
8726	11927
8726	12094
8726	12130
8726	12149
8726	12255
8726	12288
8726	12298
8726	12786
8726	12802
8726	12805
8726	12810
8726	12902
8726	12919
8726	12931
8726	13241
8726	13412
8726	13414
8726	13716
8726	13728
8726	13738
8726	13750
8726	13961
8726	13998
8726	14032
8726	14033
8726	14048
8726	14150
8726	14153
8726	14157
8726	14314
8726	14391
8726	14456
8726	14466
8726	14592
8726	14724
8726	14845
8726	14886
8726	15067
8726	15102
8726	15103
8726	15104
8726	15107
8726	15208
8726	15382
8726	15409
8726	15449
8726	15597
8726	15673
8726	15886
8726	16127
8726	16186
8726	16259
8726	16283
8726	16389
8726	16515
8726	16597
8727	8806
8727	8966
8727	9126
8727	9482
8727	9608
8727	9912
8727	10378
8727	10705
8727	10749
8727	10758
8727	12009
8727	12233
8727	13069
8727	13131
8727	13132
8727	13501
8727	13602
8727	13603
8727	13604
8727	13605
8727	13646
8727	13748
8727	14140
8727	14448
8727	14568
8727	14838
8727	15184
8727	15217
8727	15280
8727	15804
8727	15832
8727	15834
8727	16115
8727	16311
8727	16467
8727	16471
8727	16543
8728	8729
8728	8730
8728	8785
8728	8880
8728	8881
8728	9105
8728	9290
8728	10033
8728	10406
8728	10499
8728	10887
8728	10952
8728	11059
8728	11085
8728	11262
8728	11272
8728	11396
8728	11657
8728	12000
8728	12060
8728	12102
8728	12129
8728	12226
8728	12227
8728	12228
8728	12294
8728	12532
8728	12537
8728	12609
8728	12678
8728	12851
8728	12876
8728	13064
8728	13380
8728	13515
8728	13563
8728	14053
8728	14056
8728	14057
8728	14212
8728	14296
8728	14408
8728	14568
8728	14654
8728	14670
8728	14671
8728	14672
8728	14673
8728	14675
8728	14676
8728	14815
8728	14816
8728	14884
8728	14949
8728	15099
8728	15161
8728	15271
8728	15282
8728	15328
8728	15329
8728	15330
8728	15331
8728	15475
8728	15670
8728	15815
8728	15956
8728	16108
8728	16110
8728	16318
8728	16366
8728	16448
8728	16450
8728	16453
8728	16469
8728	16595
8728	16596
8729	8730
8729	8785
8729	8880
8729	8881
8729	9105
8729	9290
8729	10033
8729	10406
8729	10887
8729	10952
8729	11059
8729	11085
8729	11262
8729	11272
8729	11396
8729	11657
8729	12060
8729	12129
8729	12226
8729	12227
8729	12228
8729	12294
8729	12532
8729	12537
8729	12609
8729	12851
8729	12876
8729	13064
8729	13380
8729	13515
8729	13563
8729	14212
8729	14296
8729	14408
8729	14654
8729	14815
8729	14816
8729	14884
8729	15099
8729	15271
8729	15282
8729	15475
8729	15670
8729	16108
8729	16318
8729	16366
8729	16595
8730	8785
8730	8880
8730	8881
8730	9105
8730	9160
8730	9281
8730	9290
8730	9433
8730	10033
8730	10406
8730	10563
8730	10952
8730	11059
8730	11085
8730	11262
8730	11272
8730	11396
8730	11908
8730	12060
8730	12129
8730	12226
8730	12227
8730	12228
8730	12294
8730	12532
8730	12537
8730	12685
8730	12686
8730	12851
8730	12876
8730	13064
8730	13225
8730	13313
8730	13322
8730	13380
8730	13389
8730	13515
8730	13563
8730	14212
8730	14296
8730	14408
8730	14620
8730	14654
8730	14815
8730	14816
8730	14873
8730	14884
8730	15099
8730	15215
8730	15262
8730	15263
8730	15264
8730	15265
8730	15266
8730	15271
8730	15272
8730	15282
8730	15475
8730	15670
8730	15992
8730	16108
8730	16237
8730	16318
8730	16366
8730	16440
8730	16595
8731	8895
8731	8982
8731	8983
8731	9336
8731	9402
8731	9409
8731	9655
8731	9675
8731	9922
8731	10160
8731	10164
8731	10256
8731	10275
8731	10443
8731	10696
8731	10748
8731	10759
8731	10927
8731	11038
8731	11526
8731	11631
8731	11649
8731	12205
8731	12384
8731	12687
8731	12795
8731	12824
8731	13519
8731	13715
8731	13717
8731	13845
8731	13910
8731	13963
8731	14590
8731	14596
8731	15322
8731	15642
8731	15788
8731	15976
8731	16279
8731	16280
8731	16281
8731	16282
8731	16704
8732	8967
8732	10395
8732	10710
8732	10751
8732	10775
8732	10884
8732	10968
8732	12210
8732	12797
8732	12798
8732	13002
8732	13013
8732	13118
8732	13119
8732	13120
8732	13479
8732	14468
8732	15276
8732	15668
8732	15881
8732	15936
8732	16197
8733	8775
8733	8804
8733	8807
8733	8814
8733	8830
8733	8857
8733	8865
8733	8924
8733	8930
8733	8962
8733	8986
8733	9160
8733	9235
8733	9263
8733	9339
8733	9431
8733	9455
8733	9550
8733	9573
8733	9588
8733	9595
8733	9606
8733	9615
8733	9805
8733	9814
8733	9820
8733	9984
8733	10039
8733	10045
8733	10060
8733	10120
8733	10137
8733	10138
8733	10139
8733	10140
8733	10141
8733	10157
8733	10162
8733	10163
8733	10165
8733	10287
8733	10311
8733	10382
8733	10495
8733	10562
8733	10634
8733	10636
8733	10723
8733	10744
8733	10784
8733	10878
8733	10959
8733	11015
8733	11041
8733	11166
8733	11232
8733	11323
8733	11342
8733	11375
8733	11376
8733	11401
8733	11501
8733	11530
8733	11569
8733	11571
8733	11628
8733	11636
8733	11704
8733	11710
8733	11714
8733	11715
8733	11815
8733	11820
8733	11879
8733	12052
8733	12053
8733	12084
8733	12092
8733	12257
8733	12273
8733	12329
8733	12376
8733	12487
8733	12488
8733	12489
8733	12490
8733	12491
8733	12492
8733	12493
8733	12494
8733	12560
8733	12602
8733	12802
8733	12810
8733	12828
8733	12829
8733	12831
8733	12841
8733	12871
8733	12881
8733	12894
8733	12918
8733	12980
8733	12986
8733	13015
8733	13020
8733	13091
8733	13102
8733	13180
8733	13220
8733	13221
8733	13248
8733	13308
8733	13337
8733	13339
8733	13342
8733	13399
8733	13429
8733	13474
8733	13476
8733	13477
8733	13478
8733	13514
8733	13537
8733	13565
8733	13665
8733	13682
8733	13725
8733	13747
8733	13750
8733	13751
8733	13833
8733	13858
8733	13907
8733	13911
8733	13998
8733	13999
8733	14045
8733	14046
8733	14048
8733	14081
8733	14089
8733	14101
8733	14150
8733	14153
8733	14157
8733	14286
8733	14287
8733	14303
8733	14321
8733	14342
8733	14368
8733	14373
8733	14472
8733	14507
8733	14557
8733	14570
8733	14616
8733	14631
8733	14653
8733	14712
8733	14764
8733	14792
8733	14823
8733	14880
8733	15006
8733	15009
8733	15056
8733	15124
8733	15168
8733	15169
8733	15208
8733	15273
8733	15284
8733	15355
8733	15371
8733	15372
8733	15373
8733	15403
8733	15408
8733	15461
8733	15464
8733	15542
8733	15560
8733	15569
8733	15621
8733	15671
8733	15773
8733	15776
8733	15785
8733	15796
8733	15876
8733	15877
8733	15878
8733	15880
8733	15885
8733	15899
8733	15929
8733	15933
8733	15993
8733	16043
8733	16044
8733	16045
8733	16064
8733	16065
8733	16096
8733	16161
8733	16244
8733	16247
8733	16336
8733	16374
8733	16428
8733	16484
8733	16496
8733	16518
8733	16591
8734	9105
8734	9364
8734	9759
8734	10060
8734	10274
8734	10391
8734	10494
8734	10716
8734	10889
8734	11065
8734	11127
8734	11199
8734	11475
8734	11533
8734	11610
8734	12092
8734	12526
8734	12550
8734	12672
8734	12734
8734	12871
8734	12877
8734	12922
8734	12949
8734	12952
8734	13000
8734	13003
8734	13151
8734	13524
8734	13725
8734	13728
8734	13902
8734	13995
8734	14274
8734	14372
8734	14669
8734	14712
8734	15090
8734	15569
8734	15722
8734	15723
8734	15922
8734	16565
8734	16639
8735	8756
8735	8789
8735	8815
8735	8836
8735	8846
8735	8854
8735	8880
8735	8881
8735	8896
8735	8917
8735	9000
8735	9012
8735	9175
8735	9176
8735	9177
8735	9178
8735	9254
8735	9289
8735	9317
8735	9334
8735	9344
8735	9434
8735	9533
8735	9618
8735	9622
8735	9645
8735	9664
8735	9699
8735	9771
8735	9772
8735	9773
8735	9857
8735	9868
8735	9891
8735	9892
8735	9966
8735	9986
8735	10041
8735	10042
8735	10044
8735	10157
8735	10286
8735	10288
8735	10311
8735	10322
8735	10325
8735	10355
8735	10406
8735	10412
8735	10448
8735	10451
8735	10468
8735	10471
8735	10473
8735	10502
8735	10710
8735	10712
8735	10758
8735	10765
8735	10774
8735	10844
8735	10870
8735	11017
8735	11022
8735	11029
8735	11033
8735	11054
8735	11069
8735	11071
8735	11093
8735	11094
8735	11144
8735	11159
8735	11160
8735	11161
8735	11172
8735	11298
8735	11339
8735	11346
8735	11482
8735	11528
8735	11569
8735	11571
8735	11619
8735	11638
8735	11640
8735	11641
8735	11652
8735	11720
8735	11728
8735	11816
8735	11831
8735	11894
8735	11992
8735	12013
8735	12039
8735	12048
8735	12175
8735	12191
8735	12243
8735	12362
8735	12386
8735	12402
8735	12510
8735	12524
8735	12525
8735	12526
8735	12562
8735	12623
8735	12677
8735	12680
8735	12713
8735	12719
8735	12794
8735	12819
8735	12860
8735	12863
8735	12881
8735	12937
8735	12962
8735	12977
8735	12978
8735	13000
8735	13003
8735	13055
8735	13070
8735	13102
8735	13106
8735	13143
8735	13145
8735	13148
8735	13179
8735	13184
8735	13229
8735	13257
8735	13272
8735	13360
8735	13367
8735	13386
8735	13422
8735	13446
8735	13507
8735	13513
8735	13543
8735	13570
8735	13652
8735	13768
8735	13785
8735	13788
8735	13796
8735	13801
8735	13836
8735	13849
8735	13922
8735	13996
8735	14006
8735	14074
8735	14085
8735	14130
8735	14191
8735	14210
8735	14221
8735	14229
8735	14272
8735	14357
8735	14410
8735	14424
8735	14576
8735	14594
8735	14649
8735	14677
8735	14679
8735	14727
8735	14731
8735	14743
8735	14744
8735	14784
8735	14788
8735	14789
8735	14790
8735	14792
8735	14793
8735	14801
8735	14803
8735	14806
8735	14821
8735	14825
8735	14880
8735	14881
8735	14882
8735	14890
8735	14932
8735	14935
8735	14939
8735	14940
8735	14948
8735	14949
8735	14997
8735	15015
8735	15053
8735	15098
8735	15123
8735	15203
8735	15212
8735	15260
8735	15269
8735	15388
8735	15390
8735	15411
8735	15422
8735	15521
8735	15529
8735	15551
8735	15650
8735	15674
8735	15675
8735	15676
8735	15714
8735	15740
8735	15750
8735	15760
8735	15802
8735	15818
8735	15986
8735	16000
8735	16027
8735	16064
8735	16065
8735	16066
8735	16172
8735	16176
8735	16177
8735	16178
8735	16179
8735	16224
8735	16232
8735	16342
8735	16362
8735	16421
8735	16423
8735	16556
8735	16597
8735	16616
8735	16617
8735	16631
8735	16637
8735	16746
8735	16767
8736	8782
8736	8791
8736	8792
8736	8807
8736	8888
8736	8938
8736	8941
8736	8971
8736	8975
8736	9008
8736	9020
8736	9023
8736	9060
8736	9068
8736	9082
8736	9101
8736	9115
8736	9130
8736	9136
8736	9153
8736	9189
8736	9246
8736	9303
8736	9428
8736	9473
8736	9532
8736	9550
8736	9565
8736	9654
8736	9697
8736	9714
8736	9742
8736	9776
8736	9804
8736	9824
8736	9866
8736	9906
8736	9990
8736	10015
8736	10016
8736	10017
8736	10056
8736	10120
8736	10137
8736	10157
8736	10163
8736	10191
8736	10225
8736	10245
8736	10253
8736	10274
8736	10279
8736	10291
8736	10329
8736	10372
8736	10417
8736	10441
8736	10469
8736	10486
8736	10494
8736	10500
8736	10615
8736	10623
8736	10821
8736	10825
8736	10827
8736	10856
8736	10878
8736	10893
8736	10928
8736	10932
8736	10978
8736	10993
8736	10994
8736	11007
8736	11039
8736	11089
8736	11092
8736	11161
8736	11166
8736	11178
8736	11179
8736	11236
8736	11237
8736	11256
8736	11258
8736	11259
8736	11261
8736	11268
8736	11281
8736	11323
8736	11326
8736	11384
8736	11425
8736	11429
8736	11470
8736	11471
8736	11485
8736	11530
8736	11538
8736	11574
8736	11581
8736	11586
8736	11603
8736	11607
8736	11613
8736	11624
8736	11635
8736	11657
8736	11675
8736	11715
8736	11716
8736	11731
8736	11819
8736	11851
8736	11926
8736	11928
8736	11948
8736	11970
8736	11972
8736	11996
8736	11998
8736	12034
8736	12109
8736	12129
8736	12145
8736	12224
8736	12264
8736	12272
8736	12277
8736	12354
8736	12369
8736	12404
8736	12471
8736	12472
8736	12487
8736	12491
8736	12493
8736	12514
8736	12540
8736	12602
8736	12607
8736	12641
8736	12662
8736	12666
8736	12671
8736	12707
8736	12714
8736	12752
8736	12764
8736	12778
8736	12780
8736	12781
8736	12782
8736	12783
8736	12785
8736	12924
8736	12975
8736	12990
8736	12991
8736	13061
8736	13071
8736	13102
8736	13107
8736	13109
8736	13121
8736	13161
8736	13175
8736	13195
8736	13220
8736	13221
8736	13226
8736	13250
8736	13278
8736	13288
8736	13298
8736	13300
8736	13306
8736	13310
8736	13334
8736	13385
8736	13388
8736	13439
8736	13493
8736	13519
8736	13769
8736	13780
8736	13790
8736	13792
8736	13795
8736	13812
8736	13813
8736	13825
8736	13838
8736	13840
8736	13843
8736	13879
8736	13888
8736	13932
8736	13948
8736	13958
8736	13998
8736	14050
8736	14096
8736	14108
8736	14140
8736	14158
8736	14211
8736	14275
8736	14289
8736	14306
8736	14332
8736	14334
8736	14373
8736	14391
8736	14396
8736	14398
8736	14406
8736	14414
8736	14453
8736	14472
8736	14486
8736	14505
8736	14557
8736	14561
8736	14584
8736	14605
8736	14606
8736	14610
8736	14643
8736	14647
8736	14653
8736	14696
8736	14702
8736	14703
8736	14704
8736	14705
8736	14732
8736	14740
8736	14747
8736	14815
8736	14823
8736	14829
8736	14849
8736	15004
8736	15142
8736	15144
8736	15147
8736	15183
8736	15270
8736	15289
8736	15293
8736	15345
8736	15348
8736	15359
8736	15393
8736	15395
8736	15456
8736	15461
8736	15485
8736	15609
8736	15610
8736	15613
8736	15665
8736	15669
8736	15671
8736	15676
8736	15729
8736	15731
8736	15790
8736	15793
8736	15813
8736	15824
8736	15880
8736	15881
8736	15885
8736	15894
8736	15896
8736	15969
8736	15978
8736	16005
8736	16090
8736	16179
8736	16210
8736	16239
8736	16244
8736	16247
8736	16265
8736	16310
8736	16359
8736	16374
8736	16440
8736	16452
8736	16459
8736	16496
8736	16498
8736	16507
8736	16524
8736	16536
8736	16560
8736	16582
8736	16594
8736	16597
8736	16622
8736	16727
8736	16728
8736	16729
8736	16735
8737	8738
8737	8740
8737	8745
8737	8832
8737	8880
8737	8881
8737	8896
8737	8933
8737	8949
8737	8972
8737	8979
8737	9029
8737	9041
8737	9042
8737	9057
8737	9079
8737	9132
8737	9140
8737	9192
8737	9234
8737	9243
8737	9278
8737	9286
8737	9290
8737	9291
8737	9303
8737	9332
8737	9381
8737	9385
8737	9386
8737	9387
8737	9445
8737	9475
8737	9522
8737	9523
8737	9531
8737	9548
8737	9549
8737	9564
8737	9576
8737	9621
8737	9624
8737	9650
8737	9654
8737	9659
8737	9676
8737	9693
8737	9700
8737	9801
8737	9835
8737	9847
8737	9856
8737	9890
8737	9892
8737	9896
8737	9926
8737	9988
8737	10005
8737	10038
8737	10041
8737	10042
8737	10044
8737	10065
8737	10067
8737	10068
8737	10076
8737	10094
8737	10098
8737	10132
8737	10136
8737	10193
8737	10218
8737	10223
8737	10226
8737	10250
8737	10330
8737	10347
8737	10412
8737	10472
8737	10507
8737	10559
8737	10584
8737	10590
8737	10604
8737	10622
8737	10629
8737	10653
8737	10677
8737	10686
8737	10726
8737	10736
8737	10743
8737	10751
8737	10775
8737	10814
8737	10839
8737	10842
8737	10857
8737	10903
8737	10948
8737	10950
8737	10951
8737	10964
8737	10972
8737	10979
8737	10984
8737	11029
8737	11039
8737	11053
8737	11059
8737	11096
8737	11101
8737	11116
8737	11157
8737	11158
8737	11159
8737	11162
8737	11217
8737	11218
8737	11224
8737	11238
8737	11269
8737	11330
8737	11334
8737	11357
8737	11364
8737	11392
8737	11403
8737	11423
8737	11427
8737	11466
8737	11484
8737	11505
8737	11516
8737	11573
8737	11601
8737	11614
8737	11689
8737	11713
8737	11729
8737	11786
8737	11791
8737	11803
8737	11804
8737	11805
8737	11810
8737	11818
8737	11843
8737	11871
8737	11926
8737	11979
8737	12002
8737	12006
8737	12007
8737	12008
8737	12018
8737	12057
8737	12082
8737	12112
8737	12164
8737	12246
8737	12288
8737	12354
8737	12362
8737	12474
8737	12480
8737	12518
8737	12525
8737	12535
8737	12541
8737	12542
8737	12543
8737	12562
8737	12571
8737	12581
8737	12590
8737	12605
8737	12606
8737	12620
8737	12655
8737	12656
8737	12670
8737	12700
8737	12730
8737	12771
8737	12797
8737	12798
8737	12807
8737	12819
8737	12851
8737	12870
8737	12875
8737	12876
8737	12896
8737	12933
8737	12949
8737	13002
8737	13004
8737	13009
8737	13050
8737	13051
8737	13118
8737	13119
8737	13120
8737	13130
8737	13131
8737	13132
8737	13181
8737	13197
8737	13238
8737	13243
8737	13245
8737	13267
8737	13269
8737	13357
8737	13376
8737	13391
8737	13397
8737	13457
8737	13492
8737	13538
8737	13539
8737	13563
8737	13649
8737	13694
8737	13702
8737	13724
8737	13744
8737	13771
8737	13772
8737	13820
8737	13847
8737	13848
8737	13849
8737	13906
8737	13926
8737	13939
8737	13946
8737	13990
8737	14030
8737	14036
8737	14042
8737	14053
8737	14063
8737	14088
8737	14134
8737	14176
8737	14214
8737	14220
8737	14296
8737	14310
8737	14316
8737	14340
8737	14378
8737	14399
8737	14462
8737	14468
8737	14510
8737	14523
8737	14525
8737	14582
8737	14583
8737	14586
8737	14593
8737	14625
8737	14674
8737	14679
8737	14774
8737	14781
8737	14783
8737	14787
8737	14816
8737	14818
8737	14864
8737	14865
8737	14874
8737	14914
8737	14915
8737	14972
8737	15038
8737	15081
8737	15088
8737	15098
8737	15117
8737	15139
8737	15195
8737	15306
8737	15307
8737	15343
8737	15393
8737	15537
8737	15556
8737	15576
8737	15653
8737	15673
8737	15675
8737	15684
8737	15685
8737	15687
8737	15734
8737	15736
8737	15738
8737	15745
8737	15746
8737	15747
8737	15751
8737	15752
8737	15768
8737	15840
8737	15905
8737	15930
8737	15957
8737	15967
8737	15968
8737	15970
8737	15972
8737	15993
8737	16023
8737	16078
8737	16100
8737	16114
8737	16153
8737	16172
8737	16212
8737	16215
8737	16284
8737	16292
8737	16305
8737	16315
8737	16316
8737	16323
8737	16335
8737	16356
8737	16357
8737	16360
8737	16363
8737	16394
8737	16418
8737	16424
8737	16439
8737	16441
8737	16450
8737	16461
8737	16497
8737	16500
8737	16521
8737	16538
8737	16555
8737	16570
8737	16571
8737	16572
8737	16637
8737	16649
8737	16679
8737	16684
8737	16687
8737	16691
8737	16736
8737	16750
8738	8740
8738	8742
8738	8781
8738	8792
8738	8799
8738	8800
8738	8801
8738	8803
8738	8809
8738	8832
8738	8853
8738	8893
8738	8896
8738	8939
8738	8944
8738	8949
8738	8951
8738	8966
8738	8972
8738	8974
8738	8976
8738	8979
8738	8981
8738	8991
8738	9011
8738	9012
8738	9041
8738	9042
8738	9044
8738	9055
8738	9057
8738	9063
8738	9082
8738	9090
8738	9091
8738	9116
8738	9121
8738	9132
8738	9137
8738	9153
8738	9154
8738	9155
8738	9156
8738	9157
8738	9158
8738	9185
8738	9194
8738	9195
8738	9197
8738	9221
8738	9222
8738	9255
8738	9271
8738	9287
8738	9292
8738	9303
8738	9326
8738	9327
8738	9328
8738	9356
8738	9362
8738	9366
8738	9371
8738	9373
8738	9380
8738	9381
8738	9385
8738	9386
8738	9420
8738	9439
8738	9443
8738	9444
8738	9471
8738	9472
8738	9475
8738	9482
8738	9497
8738	9499
8738	9506
8738	9525
8738	9526
8738	9528
8738	9544
8738	9545
8738	9563
8738	9572
8738	9578
8738	9596
8738	9603
8738	9611
8738	9612
8738	9621
8738	9627
8738	9628
8738	9648
8738	9659
8738	9676
8738	9688
8738	9691
8738	9693
8738	9694
8738	9700
8738	9712
8738	9715
8738	9722
8738	9772
8738	9786
8738	9788
8738	9793
8738	9800
8738	9815
8738	9819
8738	9839
8738	9840
8738	9868
8738	9871
8738	9884
8738	9889
8738	9916
8738	9921
8738	9923
8738	9924
8738	9926
8738	9948
8738	9950
8738	9951
8738	9952
8738	9966
8738	9975
8738	9981
8738	9989
8738	10005
8738	10020
8738	10023
8738	10035
8738	10046
8738	10060
8738	10067
8738	10068
8738	10094
8738	10101
8738	10111
8738	10112
8738	10119
8738	10136
8738	10196
8738	10207
8738	10220
8738	10223
8738	10224
8738	10239
8738	10243
8738	10246
8738	10250
8738	10255
8738	10270
8738	10273
8738	10316
8738	10326
8738	10347
8738	10357
8738	10359
8738	10365
8738	10384
8738	10385
8738	10390
8738	10391
8738	10398
8738	10420
8738	10436
8738	10440
8738	10444
8738	10451
8738	10477
8738	10482
8738	10494
8738	10496
8738	10517
8738	10548
8738	10559
8738	10568
8738	10571
8738	10585
8738	10596
8738	10604
8738	10616
8738	10629
8738	10656
8738	10704
8738	10706
8738	10707
8738	10710
8738	10711
8738	10714
8738	10722
8738	10743
8738	10751
8738	10755
8738	10758
8738	10771
8738	10772
8738	10773
8738	10775
8738	10783
8738	10785
8738	10786
8738	10787
8738	10795
8738	10803
8738	10804
8738	10805
8738	10811
8738	10814
8738	10815
8738	10839
8738	10843
8738	10865
8738	10868
8738	10870
8738	10875
8738	10886
8738	10903
8738	10924
8738	10926
8738	10931
8738	10933
8738	10940
8738	10952
8738	10968
8738	10971
8738	10996
8738	11003
8738	11007
8738	11008
8738	11023
8738	11048
8738	11051
8738	11053
8738	11065
8738	11066
8738	11067
8738	11068
8738	11069
8738	11070
8738	11071
8738	11072
8738	11074
8738	11091
8738	11094
8738	11101
8738	11106
8738	11107
8738	11108
8738	11116
8738	11117
8738	11167
8738	11181
8738	11197
8738	11211
8738	11218
8738	11238
8738	11239
8738	11291
8738	11292
8738	11300
8738	11304
8738	11305
8738	11310
8738	11320
8738	11321
8738	11322
8738	11330
8738	11331
8738	11334
8738	11335
8738	11336
8738	11353
8738	11356
8738	11364
8738	11368
8738	11379
8738	11381
8738	11382
8738	11383
8738	11388
8738	11391
8738	11424
8738	11454
8738	11466
8738	11538
8738	11539
8738	11552
8738	11553
8738	11570
8738	11584
8738	11586
8738	11614
8738	11630
8738	11632
8738	11638
8738	11640
8738	11641
8738	11647
8738	11651
8738	11657
8738	11663
8738	11680
8738	11685
8738	11689
8738	11691
8738	11693
8738	11694
8738	11696
8738	11709
8738	11712
8738	11713
8738	11717
8738	11730
8738	11734
8738	11737
8738	11752
8738	11762
8738	11770
8738	11797
8738	11799
8738	11803
8738	11804
8738	11805
8738	11818
8738	11839
8738	11843
8738	11847
8738	11868
8738	11875
8738	11884
8738	11902
8738	11907
8738	11914
8738	11915
8738	11916
8738	11918
8738	11925
8738	11934
8738	11935
8738	11936
8738	11939
8738	11975
8738	11978
8738	11979
8738	11980
8738	11982
8738	11983
8738	11984
8738	12005
8738	12006
8738	12007
8738	12008
8738	12048
8738	12081
8738	12082
8738	12083
8738	12085
8738	12102
8738	12112
8738	12156
8738	12159
8738	12160
8738	12161
8738	12163
8738	12164
8738	12171
8738	12197
8738	12241
8738	12242
8738	12243
8738	12246
8738	12276
8738	12278
8738	12286
8738	12307
8738	12310
8738	12324
8738	12326
8738	12353
8738	12356
8738	12358
8738	12359
8738	12361
8738	12366
8738	12370
8738	12372
8738	12375
8738	12377
8738	12378
8738	12380
8738	12402
8738	12403
8738	12410
8738	12429
8738	12430
8738	12434
8738	12442
8738	12479
8738	12480
8738	12482
8738	12484
8738	12495
8738	12496
8738	12497
8738	12498
8738	12500
8738	12501
8738	12502
8738	12505
8738	12506
8738	12516
8738	12518
8738	12522
8738	12525
8738	12529
8738	12530
8738	12531
8738	12542
8738	12543
8738	12563
8738	12570
8738	12571
8738	12576
8738	12581
8738	12595
8738	12598
8738	12603
8738	12614
8738	12632
8738	12636
8738	12647
8738	12655
8738	12661
8738	12673
8738	12681
8738	12682
8738	12683
8738	12695
8738	12703
8738	12726
8738	12728
8738	12730
8738	12738
8738	12755
8738	12771
8738	12775
8738	12797
8738	12798
8738	12832
8738	12833
8738	12842
8738	12900
8738	12905
8738	12909
8738	12910
8738	12915
8738	12931
8738	12933
8738	12944
8738	12949
8738	12982
8738	12996
8738	13001
8738	13009
8738	13020
8738	13045
8738	13051
8738	13052
8738	13053
8738	13063
8738	13082
8738	13099
8738	13102
8738	13108
8738	13110
8738	13111
8738	13118
8738	13119
8738	13120
8738	13128
8738	13130
8738	13131
8738	13135
8738	13158
8738	13239
8738	13241
8738	13245
8738	13280
8738	13283
8738	13303
8738	13311
8738	13332
8738	13333
8738	13357
8738	13376
8738	13397
8738	13407
8738	13414
8738	13453
8738	13456
8738	13457
8738	13473
8738	13484
8738	13492
8738	13495
8738	13514
8738	13516
8738	13543
8738	13546
8738	13553
8738	13602
8738	13603
8738	13604
8738	13605
8738	13607
8738	13619
8738	13625
8738	13627
8738	13628
8738	13629
8738	13644
8738	13656
8738	13657
8738	13659
8738	13681
8738	13694
8738	13702
8738	13724
8738	13735
8738	13736
8738	13753
8738	13768
8738	13771
8738	13772
8738	13773
8738	13781
8738	13784
8738	13785
8738	13792
8738	13820
8738	13825
8738	13837
8738	13844
8738	13847
8738	13848
8738	13860
8738	13893
8738	13895
8738	13901
8738	13904
8738	13905
8738	13906
8738	13908
8738	13933
8738	13939
8738	13941
8738	13945
8738	13946
8738	13951
8738	13959
8738	13961
8738	13989
8738	13990
8738	13992
8738	13993
8738	14002
8738	14024
8738	14027
8738	14030
8738	14037
8738	14051
8738	14053
8738	14058
8738	14059
8738	14060
8738	14073
8738	14086
8738	14088
8738	14092
8738	14118
8738	14128
8738	14186
8738	14194
8738	14197
8738	14201
8738	14214
8738	14220
8738	14243
8738	14245
8738	14262
8738	14265
8738	14273
8738	14285
8738	14288
8738	14293
8738	14297
8738	14298
8738	14299
8738	14300
8738	14302
8738	14309
8738	14313
8738	14316
8738	14323
8738	14325
8738	14328
8738	14351
8738	14364
8738	14382
8738	14385
8738	14387
8738	14395
8738	14402
8738	14454
8738	14457
8738	14458
8738	14460
8738	14492
8738	14497
8738	14498
8738	14504
8738	14518
8738	14523
8738	14525
8738	14535
8738	14538
8738	14568
8738	14594
8738	14608
8738	14609
8738	14614
8738	14616
8738	14617
8738	14619
8738	14622
8738	14632
8738	14643
8738	14651
8738	14663
8738	14683
8738	14692
8738	14699
8738	14709
8738	14722
8738	14728
8738	14748
8738	14757
8738	14759
8738	14760
8738	14761
8738	14762
8738	14763
8738	14771
8738	14773
8738	14781
8738	14783
8738	14787
8738	14818
8738	14832
8738	14835
8738	14858
8738	14864
8738	14867
8738	14874
8738	14877
8738	14904
8738	14905
8738	14907
8738	14908
8738	14909
8738	14910
8738	14912
8738	14914
8738	14915
8738	14916
8738	14922
8738	14925
8738	14948
8738	14958
8738	14960
8738	14962
8738	14963
8738	14981
8738	14997
8738	15003
8738	15038
8738	15054
8738	15080
8738	15081
8738	15084
8738	15095
8738	15192
8738	15193
8738	15195
8738	15210
8738	15212
8738	15231
8738	15237
8738	15254
8738	15267
8738	15282
8738	15285
8738	15292
8738	15297
8738	15308
8738	15309
8738	15323
8738	15328
8738	15336
8738	15339
8738	15352
8738	15354
8738	15367
8738	15368
8738	15369
8738	15371
8738	15393
8738	15421
8738	15428
8738	15429
8738	15430
8738	15433
8738	15469
8738	15491
8738	15513
8738	15515
8738	15520
8738	15531
8738	15532
8738	15536
8738	15537
8738	15544
8738	15556
8738	15573
8738	15574
8738	15576
8738	15603
8738	15609
8738	15610
8738	15622
8738	15655
8738	15660
8738	15673
8738	15675
8738	15687
8738	15694
8738	15717
8738	15718
8738	15719
8738	15726
8738	15727
8738	15728
8738	15734
8738	15745
8738	15754
8738	15763
8738	15768
8738	15774
8738	15777
8738	15782
8738	15783
8738	15785
8738	15787
8738	15799
8738	15804
8738	15813
8738	15821
8738	15822
8738	15832
8738	15834
8738	15848
8738	15849
8738	15891
8738	15894
8738	15905
8738	15926
8738	15932
8738	15937
8738	15944
8738	15962
8738	15964
8738	15965
8738	15968
8738	15972
8738	15973
8738	15974
8738	15975
8738	16040
8738	16046
8738	16064
8738	16072
8738	16076
8738	16078
8738	16079
8738	16087
8738	16089
8738	16098
8738	16100
8738	16108
8738	16110
8738	16123
8738	16135
8738	16137
8738	16141
8738	16163
8738	16212
8738	16215
8738	16232
8738	16238
8738	16266
8738	16269
8738	16284
8738	16285
8738	16305
8738	16315
8738	16316
8738	16319
8738	16320
8738	16330
8738	16334
8738	16335
8738	16341
8738	16352
8738	16356
8738	16357
8738	16360
8738	16363
8738	16369
8738	16393
8738	16394
8738	16397
8738	16403
8738	16405
8738	16406
8738	16412
8738	16414
8738	16415
8738	16417
8738	16418
8738	16419
8738	16421
8738	16422
8738	16423
8738	16424
8738	16425
8738	16450
8738	16454
8738	16461
8738	16468
8738	16469
8738	16476
8738	16486
8738	16497
8738	16500
8738	16502
8738	16505
8738	16547
8738	16553
8738	16554
8738	16565
8738	16566
8738	16589
8738	16593
8738	16596
8738	16599
8738	16600
8738	16603
8738	16607
8738	16609
8738	16612
8738	16613
8738	16616
8738	16617
8738	16650
8738	16678
8738	16684
8738	16688
8738	16691
8738	16703
8738	16728
8738	16735
8738	16736
8738	16737
8738	16744
8738	16747
8738	16750
8738	16769
8739	8979
8739	8991
8739	9157
8739	9380
8739	9385
8739	9420
8739	9421
8739	9439
8739	9472
8739	9475
8739	10224
8739	10398
8739	11116
8739	11211
8739	11388
8739	11632
8739	11717
8739	12006
8739	12081
8739	12326
8739	12480
8739	12495
8739	12771
8739	13051
8739	13053
8739	13108
8739	13130
8739	13357
8739	13904
8739	13906
8739	13939
8739	13941
8739	13946
8739	14313
8739	14316
8739	15003
8739	15537
8739	15718
8739	15774
8739	16100
8739	16424
8739	16736
8740	8832
8740	10005
8740	10226
8740	10590
8740	10629
8740	10814
8740	10839
8740	11053
8740	11101
8740	11334
8740	11803
8740	11804
8740	11805
8740	11818
8740	12008
8740	12057
8740	12390
8740	12542
8740	12730
8740	12933
8740	13245
8740	13694
8740	13771
8740	13820
8740	13847
8740	13848
8740	13851
8740	14053
8740	14088
8740	14282
8740	14525
8740	14701
8740	14781
8740	14818
8740	14852
8740	14864
8740	15081
8740	15576
8740	15734
8740	15736
8740	15972
8740	16215
8740	16335
8740	16450
8741	8749
8741	8750
8741	8792
8741	8793
8741	8796
8741	8821
8741	8825
8741	8886
8741	8889
8741	8890
8741	8891
8741	8921
8741	8959
8741	8961
8741	9008
8741	9020
8741	9026
8741	9037
8741	9038
8741	9039
8741	9060
8741	9061
8741	9062
8741	9064
8741	9097
8741	9106
8741	9123
8741	9128
8741	9254
8741	9273
8741	9288
8741	9345
8741	9355
8741	9378
8741	9406
8741	9407
8741	9408
8741	9418
8741	9434
8741	9447
8741	9459
8741	9462
8741	9484
8741	9496
8741	9498
8741	9533
8741	9572
8741	9591
8741	9604
8741	9610
8741	9635
8741	9651
8741	9666
8741	9697
8741	9741
8741	9803
8741	9826
8741	9827
8741	9851
8741	9861
8741	9898
8741	9901
8741	9902
8741	9918
8741	9953
8741	9955
8741	10027
8741	10029
8741	10088
8741	10102
8741	10149
8741	10173
8741	10179
8741	10180
8741	10181
8741	10182
8741	10184
8741	10191
8741	10229
8741	10262
8741	10263
8741	10289
8741	10293
8741	10294
8741	10337
8741	10339
8741	10394
8741	10416
8741	10463
8741	10468
8741	10473
8741	10474
8741	10548
8741	10566
8741	10599
8741	10612
8741	10613
8741	10614
8741	10626
8741	10654
8741	10655
8741	10657
8741	10664
8741	10778
8741	10828
8741	10854
8741	10880
8741	10892
8741	10907
8741	10917
8741	10934
8741	10935
8741	10977
8741	10988
8741	10990
8741	11012
8741	11022
8741	11081
8741	11083
8741	11084
8741	11127
8741	11145
8741	11146
8741	11147
8741	11148
8741	11150
8741	11152
8741	11163
8741	11169
8741	11196
8741	11254
8741	11270
8741	11271
8741	11272
8741	11273
8741	11283
8741	11318
8741	11341
8741	11351
8741	11372
8741	11429
8741	11475
8741	11491
8741	11497
8741	11518
8741	11528
8741	11565
8741	11568
8741	11572
8741	11587
8741	11597
8741	11608
8741	11609
8741	11612
8741	11615
8741	11616
8741	11617
8741	11619
8741	11620
8741	11668
8741	11687
8741	11763
8741	11771
8741	11802
8741	11809
8741	11813
8741	11831
8741	11872
8741	11873
8741	11877
8741	11883
8741	11886
8741	11924
8741	11947
8741	11951
8741	11952
8741	11953
8741	11954
8741	11955
8741	11956
8741	11971
8741	11996
8741	12050
8741	12062
8741	12127
8741	12128
8741	12134
8741	12169
8741	12237
8741	12268
8741	12287
8741	12294
8741	12341
8741	12342
8741	12350
8741	12363
8741	12393
8741	12397
8741	12398
8741	12423
8741	12426
8741	12454
8741	12455
8741	12456
8741	12457
8741	12458
8741	12459
8741	12460
8741	12477
8741	12483
8741	12523
8741	12564
8741	12566
8741	12567
8741	12569
8741	12579
8741	12616
8741	12653
8741	12657
8741	12658
8741	12663
8741	12667
8741	12671
8741	12672
8741	12707
8741	12758
8741	12787
8741	12791
8741	12836
8741	12862
8741	12872
8741	12873
8741	12890
8741	12896
8741	12922
8741	12923
8741	12971
8741	13026
8741	13056
8741	13057
8741	13060
8741	13064
8741	13065
8741	13066
8741	13070
8741	13075
8741	13094
8741	13098
8741	13140
8741	13147
8741	13198
8741	13199
8741	13234
8741	13265
8741	13273
8741	13274
8741	13275
8741	13276
8741	13298
8741	13317
8741	13329
8741	13331
8741	13336
8741	13350
8741	13361
8741	13382
8741	13408
8741	13459
8741	13527
8741	13557
8741	13588
8741	13594
8741	13610
8741	13616
8741	13618
8741	13652
8741	13654
8741	13670
8741	13671
8741	13672
8741	13675
8741	13697
8741	13698
8741	13704
8741	13728
8741	13730
8741	13733
8741	13734
8741	13819
8741	13821
8741	13856
8741	13857
8741	13869
8741	13885
8741	13929
8741	13937
8741	13940
8741	13947
8741	13956
8741	13963
8741	13972
8741	14022
8741	14061
8741	14079
8741	14083
8741	14090
8741	14091
8741	14191
8741	14215
8741	14229
8741	14231
8741	14247
8741	14331
8741	14336
8741	14338
8741	14433
8741	14434
8741	14448
8741	14475
8741	14479
8741	14487
8741	14554
8741	14555
8741	14652
8741	14654
8741	14690
8741	14708
8741	14730
8741	14737
8741	14779
8741	14822
8741	14829
8741	14924
8741	14932
8741	14988
8741	14993
8741	15067
8741	15143
8741	15146
8741	15151
8741	15159
8741	15164
8741	15206
8741	15207
8741	15287
8741	15294
8741	15298
8741	15337
8741	15338
8741	15341
8741	15349
8741	15362
8741	15397
8741	15398
8741	15399
8741	15420
8741	15422
8741	15423
8741	15447
8741	15487
8741	15563
8741	15627
8741	15634
8741	15635
8741	15639
8741	15641
8741	15780
8741	15798
8741	15806
8741	15832
8741	15855
8741	16016
8741	16020
8741	16052
8741	16090
8741	16130
8741	16165
8741	16166
8741	16167
8741	16175
8741	16177
8741	16181
8741	16213
8741	16214
8741	16216
8741	16218
8741	16219
8741	16222
8741	16271
8741	16295
8741	16325
8741	16354
8741	16384
8741	16449
8741	16640
8741	16714
8742	8747
8742	8748
8742	8754
8742	8755
8742	8756
8742	8781
8742	8784
8742	8790
8742	8791
8742	8792
8742	8799
8742	8801
8742	8803
8742	8806
8742	8828
8742	8853
8742	8871
8742	8893
8742	8896
8742	8906
8742	8939
8742	8941
8742	8944
8742	8950
8742	8971
8742	8972
8742	8979
8742	8985
8742	8986
8742	8991
8742	8998
8742	9012
8742	9019
8742	9020
8742	9022
8742	9026
8742	9029
8742	9032
8742	9037
8742	9039
8742	9041
8742	9042
8742	9046
8742	9049
8742	9052
8742	9055
8742	9056
8742	9057
8742	9070
8742	9078
8742	9080
8742	9090
8742	9091
8742	9104
8742	9107
8742	9108
8742	9110
8742	9111
8742	9114
8742	9118
8742	9132
8742	9134
8742	9137
8742	9150
8742	9157
8742	9159
8742	9160
8742	9164
8742	9168
8742	9173
8742	9192
8742	9193
8742	9199
8742	9206
8742	9207
8742	9208
8742	9213
8742	9215
8742	9216
8742	9221
8742	9222
8742	9229
8742	9232
8742	9243
8742	9255
8742	9256
8742	9257
8742	9258
8742	9259
8742	9260
8742	9264
8742	9265
8742	9266
8742	9270
8742	9271
8742	9273
8742	9282
8742	9285
8742	9286
8742	9288
8742	9292
8742	9300
8742	9313
8742	9314
8742	9315
8742	9317
8742	9319
8742	9326
8742	9327
8742	9328
8742	9329
8742	9330
8742	9332
8742	9336
8742	9346
8742	9348
8742	9364
8742	9371
8742	9373
8742	9374
8742	9375
8742	9376
8742	9378
8742	9380
8742	9381
8742	9382
8742	9385
8742	9386
8742	9392
8742	9403
8742	9405
8742	9406
8742	9407
8742	9408
8742	9411
8742	9420
8742	9439
8742	9465
8742	9472
8742	9475
8742	9498
8742	9502
8742	9506
8742	9536
8742	9544
8742	9564
8742	9578
8742	9585
8742	9587
8742	9609
8742	9611
8742	9621
8742	9634
8742	9635
8742	9639
8742	9643
8742	9646
8742	9648
8742	9650
8742	9659
8742	9676
8742	9678
8742	9679
8742	9681
8742	9682
8742	9683
8742	9694
8742	9700
8742	9742
8742	9749
8742	9753
8742	9758
8742	9760
8742	9762
8742	9767
8742	9775
8742	9778
8742	9782
8742	9783
8742	9784
8742	9786
8742	9787
8742	9788
8742	9789
8742	9790
8742	9792
8742	9793
8742	9794
8742	9795
8742	9800
8742	9819
8742	9835
8742	9847
8742	9860
8742	9868
8742	9875
8742	9882
8742	9890
8742	9898
8742	9904
8742	9908
8742	9909
8742	9911
8742	9914
8742	9920
8742	9921
8742	9926
8742	9944
8742	9949
8742	9950
8742	9971
8742	9973
8742	9976
8742	9989
8742	9996
8742	10003
8742	10004
8742	10005
8742	10006
8742	10029
8742	10030
8742	10035
8742	10046
8742	10060
8742	10066
8742	10067
8742	10068
8742	10081
8742	10090
8742	10093
8742	10094
8742	10095
8742	10109
8742	10112
8742	10134
8742	10136
8742	10145
8742	10146
8742	10151
8742	10155
8742	10169
8742	10172
8742	10177
8742	10179
8742	10180
8742	10183
8742	10193
8742	10195
8742	10198
8742	10207
8742	10215
8742	10223
8742	10224
8742	10226
8742	10246
8742	10250
8742	10255
8742	10256
8742	10265
8742	10268
8742	10270
8742	10273
8742	10290
8742	10296
8742	10305
8742	10322
8742	10330
8742	10332
8742	10347
8742	10364
8742	10365
8742	10368
8742	10380
8742	10384
8742	10385
8742	10386
8742	10390
8742	10391
8742	10398
8742	10407
8742	10408
8742	10410
8742	10412
8742	10413
8742	10414
8742	10419
8742	10420
8742	10421
8742	10422
8742	10423
8742	10424
8742	10435
8742	10436
8742	10441
8742	10444
8742	10451
8742	10461
8742	10466
8742	10474
8742	10477
8742	10482
8742	10499
8742	10502
8742	10504
8742	10505
8742	10517
8742	10521
8742	10548
8742	10561
8742	10565
8742	10566
8742	10575
8742	10581
8742	10593
8742	10596
8742	10597
8742	10598
8742	10599
8742	10604
8742	10616
8742	10652
8742	10659
8742	10660
8742	10666
8742	10672
8742	10673
8742	10674
8742	10677
8742	10686
8742	10699
8742	10707
8742	10716
8742	10718
8742	10729
8742	10736
8742	10738
8742	10740
8742	10743
8742	10751
8742	10754
8742	10755
8742	10758
8742	10760
8742	10764
8742	10770
8742	10771
8742	10772
8742	10773
8742	10775
8742	10777
8742	10783
8742	10785
8742	10786
8742	10787
8742	10792
8742	10802
8742	10813
8742	10814
8742	10815
8742	10833
8742	10839
8742	10844
8742	10845
8742	10883
8742	10901
8742	10902
8742	10906
8742	10907
8742	10917
8742	10923
8742	10934
8742	10935
8742	10940
8742	10950
8742	10951
8742	10957
8742	10967
8742	10968
8742	10970
8742	10972
8742	10977
8742	10989
8742	10990
8742	10991
8742	10995
8742	10996
8742	11005
8742	11007
8742	11012
8742	11013
8742	11034
8742	11035
8742	11038
8742	11048
8742	11051
8742	11054
8742	11068
8742	11081
8742	11083
8742	11084
8742	11092
8742	11094
8742	11116
8742	11151
8742	11156
8742	11162
8742	11165
8742	11171
8742	11172
8742	11173
8742	11181
8742	11196
8742	11202
8742	11211
8742	11213
8742	11214
8742	11216
8742	11217
8742	11218
8742	11220
8742	11222
8742	11223
8742	11224
8742	11225
8742	11227
8742	11229
8742	11234
8742	11235
8742	11237
8742	11238
8742	11243
8742	11244
8742	11248
8742	11254
8742	11256
8742	11258
8742	11259
8742	11260
8742	11261
8742	11268
8742	11276
8742	11278
8742	11281
8742	11284
8742	11328
8742	11330
8742	11333
8742	11334
8742	11335
8742	11342
8742	11364
8742	11366
8742	11372
8742	11378
8742	11384
8742	11388
8742	11391
8742	11405
8742	11424
8742	11425
8742	11464
8742	11465
8742	11466
8742	11471
8742	11482
8742	11484
8742	11486
8742	11487
8742	11491
8742	11494
8742	11497
8742	11501
8742	11502
8742	11503
8742	11504
8742	11505
8742	11506
8742	11507
8742	11508
8742	11513
8742	11514
8742	11515
8742	11519
8742	11523
8742	11526
8742	11528
8742	11531
8742	11534
8742	11536
8742	11537
8742	11538
8742	11546
8742	11553
8742	11584
8742	11586
8742	11587
8742	11614
8742	11626
8742	11630
8742	11632
8742	11634
8742	11637
8742	11638
8742	11639
8742	11640
8742	11641
8742	11646
8742	11647
8742	11653
8742	11657
8742	11658
8742	11663
8742	11685
8742	11686
8742	11689
8742	11691
8742	11699
8742	11713
8742	11717
8742	11718
8742	11723
8742	11729
8742	11730
8742	11736
8742	11758
8742	11762
8742	11770
8742	11778
8742	11782
8742	11797
8742	11799
8742	11801
8742	11804
8742	11805
8742	11806
8742	11810
8742	11834
8742	11838
8742	11839
8742	11847
8742	11850
8742	11868
8742	11870
8742	11871
8742	11872
8742	11879
8742	11887
8742	11888
8742	11889
8742	11890
8742	11891
8742	11892
8742	11899
8742	11902
8742	11910
8742	11919
8742	11926
8742	11941
8742	11971
8742	11977
8742	11979
8742	11984
8742	12002
8742	12005
8742	12006
8742	12007
8742	12040
8742	12054
8742	12068
8742	12076
8742	12077
8742	12080
8742	12081
8742	12082
8742	12083
8742	12087
8742	12092
8742	12093
8742	12102
8742	12103
8742	12112
8742	12126
8742	12137
8742	12141
8742	12159
8742	12163
8742	12164
8742	12173
8742	12179
8742	12181
8742	12184
8742	12189
8742	12206
8742	12238
8742	12241
8742	12242
8742	12243
8742	12244
8742	12246
8742	12251
8742	12252
8742	12254
8742	12258
8742	12259
8742	12263
8742	12269
8742	12281
8742	12282
8742	12283
8742	12284
8742	12285
8742	12286
8742	12288
8742	12298
8742	12299
8742	12307
8742	12310
8742	12326
8742	12342
8742	12353
8742	12354
8742	12356
8742	12358
8742	12359
8742	12377
8742	12380
8742	12383
8742	12403
8742	12426
8742	12432
8742	12454
8742	12455
8742	12457
8742	12462
8742	12474
8742	12475
8742	12477
8742	12479
8742	12480
8742	12484
8742	12491
8742	12495
8742	12506
8742	12522
8742	12527
8742	12540
8742	12541
8742	12542
8742	12543
8742	12551
8742	12561
8742	12562
8742	12563
8742	12565
8742	12568
8742	12570
8742	12571
8742	12572
8742	12575
8742	12576
8742	12581
8742	12586
8742	12594
8742	12603
8742	12606
8742	12610
8742	12612
8742	12616
8742	12617
8742	12622
8742	12632
8742	12636
8742	12637
8742	12639
8742	12644
8742	12652
8742	12653
8742	12655
8742	12661
8742	12662
8742	12663
8742	12664
8742	12676
8742	12683
8742	12687
8742	12696
8742	12699
8742	12704
8742	12723
8742	12726
8742	12728
8742	12730
8742	12731
8742	12752
8742	12755
8742	12761
8742	12764
8742	12771
8742	12787
8742	12797
8742	12798
8742	12804
8742	12807
8742	12809
8742	12817
8742	12830
8742	12837
8742	12841
8742	12848
8742	12871
8742	12877
8742	12902
8742	12915
8742	12922
8742	12923
8742	12925
8742	12931
8742	12933
8742	12936
8742	12937
8742	12938
8742	12939
8742	12944
8742	12948
8742	12949
8742	12952
8742	12956
8742	12962
8742	12968
8742	12969
8742	12978
8742	12982
8742	13005
8742	13006
8742	13009
8742	13020
8742	13045
8742	13050
8742	13051
8742	13052
8742	13053
8742	13054
8742	13060
8742	13061
8742	13068
8742	13071
8742	13074
8742	13075
8742	13076
8742	13077
8742	13078
8742	13095
8742	13108
8742	13118
8742	13119
8742	13120
8742	13125
8742	13126
8742	13127
8742	13128
8742	13130
8742	13131
8742	13132
8742	13133
8742	13149
8742	13150
8742	13151
8742	13153
8742	13154
8742	13155
8742	13161
8742	13180
8742	13183
8742	13202
8742	13203
8742	13208
8742	13240
8742	13241
8742	13242
8742	13243
8742	13245
8742	13248
8742	13256
8742	13267
8742	13269
8742	13272
8742	13303
8742	13308
8742	13311
8742	13313
8742	13317
8742	13320
8742	13321
8742	13322
8742	13326
8742	13332
8742	13338
8742	13357
8742	13365
8742	13368
8742	13369
8742	13371
8742	13376
8742	13397
8742	13399
8742	13405
8742	13406
8742	13407
8742	13410
8742	13414
8742	13421
8742	13427
8742	13428
8742	13457
8742	13458
8742	13461
8742	13473
8742	13481
8742	13482
8742	13483
8742	13492
8742	13493
8742	13496
8742	13498
8742	13514
8742	13519
8742	13523
8742	13524
8742	13538
8742	13539
8742	13540
8742	13541
8742	13542
8742	13544
8742	13553
8742	13560
8742	13572
8742	13589
8742	13596
8742	13602
8742	13603
8742	13604
8742	13605
8742	13610
8742	13616
8742	13618
8742	13625
8742	13627
8742	13628
8742	13629
8742	13642
8742	13643
8742	13644
8742	13654
8742	13656
8742	13657
8742	13659
8742	13660
8742	13661
8742	13662
8742	13666
8742	13671
8742	13677
8742	13681
8742	13682
8742	13694
8742	13695
8742	13702
8742	13703
8742	13704
8742	13722
8742	13723
8742	13724
8742	13728
8742	13745
8742	13753
8742	13757
8742	13765
8742	13768
8742	13770
8742	13771
8742	13772
8742	13773
8742	13793
8742	13796
8742	13810
8742	13812
8742	13813
8742	13815
8742	13820
8742	13821
8742	13825
8742	13838
8742	13840
8742	13847
8742	13848
8742	13849
8742	13856
8742	13857
8742	13868
8742	13880
8742	13888
8742	13891
8742	13893
8742	13894
8742	13895
8742	13901
8742	13902
8742	13904
8742	13905
8742	13906
8742	13909
8742	13926
8742	13927
8742	13933
8742	13935
8742	13939
8742	13940
8742	13941
8742	13942
8742	13946
8742	13950
8742	13951
8742	13961
8742	13964
8742	13990
8742	13992
8742	13993
8742	13994
8742	14022
8742	14024
8742	14027
8742	14030
8742	14034
8742	14036
8742	14039
8742	14046
8742	14047
8742	14051
8742	14053
8742	14056
8742	14057
8742	14063
8742	14083
8742	14088
8742	14098
8742	14108
8742	14114
8742	14129
8742	14130
8742	14134
8742	14136
8742	14140
8742	14144
8742	14145
8742	14170
8742	14173
8742	14176
8742	14186
8742	14196
8742	14211
8742	14214
8742	14220
8742	14231
8742	14250
8742	14270
8742	14274
8742	14282
8742	14283
8742	14286
8742	14287
8742	14293
8742	14309
8742	14310
8742	14313
8742	14316
8742	14323
8742	14325
8742	14349
8742	14351
8742	14356
8742	14374
8742	14384
8742	14386
8742	14399
8742	14401
8742	14402
8742	14419
8742	14423
8742	14424
8742	14427
8742	14433
8742	14442
8742	14448
8742	14449
8742	14454
8742	14468
8742	14483
8742	14487
8742	14492
8742	14497
8742	14498
8742	14504
8742	14505
8742	14506
8742	14510
8742	14523
8742	14525
8742	14546
8742	14554
8742	14567
8742	14568
8742	14571
8742	14572
8742	14573
8742	14574
8742	14575
8742	14577
8742	14586
8742	14587
8742	14593
8742	14594
8742	14595
8742	14597
8742	14598
8742	14627
8742	14629
8742	14630
8742	14634
8742	14637
8742	14648
8742	14650
8742	14658
8742	14659
8742	14663
8742	14664
8742	14670
8742	14671
8742	14672
8742	14673
8742	14675
8742	14676
8742	14679
8742	14690
8742	14695
8742	14696
8742	14699
8742	14704
8742	14709
8742	14710
8742	14711
8742	14712
8742	14725
8742	14728
8742	14768
8742	14769
8742	14781
8742	14783
8742	14787
8742	14798
8742	14814
8742	14816
8742	14818
8742	14830
8742	14837
8742	14842
8742	14843
8742	14844
8742	14845
8742	14850
8742	14857
8742	14858
8742	14874
8742	14883
8742	14885
8742	14887
8742	14888
8742	14889
8742	14891
8742	14914
8742	14915
8742	14916
8742	14920
8742	14925
8742	14928
8742	14929
8742	14937
8742	14938
8742	14939
8742	14948
8742	14949
8742	14955
8742	14960
8742	14962
8742	14963
8742	14985
8742	14990
8742	15000
8742	15003
8742	15013
8742	15017
8742	15038
8742	15039
8742	15058
8742	15080
8742	15081
8742	15084
8742	15095
8742	15100
8742	15122
8742	15126
8742	15152
8742	15154
8742	15164
8742	15167
8742	15173
8742	15174
8742	15183
8742	15184
8742	15188
8742	15189
8742	15190
8742	15201
8742	15232
8742	15234
8742	15236
8742	15238
8742	15240
8742	15251
8742	15252
8742	15254
8742	15262
8742	15273
8742	15278
8742	15280
8742	15308
8742	15309
8742	15319
8742	15328
8742	15330
8742	15334
8742	15336
8742	15337
8742	15338
8742	15339
8742	15345
8742	15352
8742	15354
8742	15355
8742	15357
8742	15358
8742	15367
8742	15368
8742	15369
8742	15379
8742	15384
8742	15398
8742	15407
8742	15420
8742	15421
8742	15425
8742	15447
8742	15475
8742	15485
8742	15488
8742	15492
8742	15493
8742	15499
8742	15520
8742	15525
8742	15537
8742	15543
8742	15545
8742	15556
8742	15566
8742	15569
8742	15575
8742	15576
8742	15605
8742	15609
8742	15622
8742	15624
8742	15660
8742	15663
8742	15673
8742	15678
8742	15684
8742	15687
8742	15692
8742	15694
8742	15704
8742	15718
8742	15722
8742	15723
8742	15728
8742	15734
8742	15741
8742	15745
8742	15746
8742	15747
8742	15754
8742	15759
8742	15768
8742	15774
8742	15784
8742	15785
8742	15794
8742	15804
8742	15805
8742	15806
8742	15809
8742	15814
8742	15815
8742	15818
8742	15821
8742	15822
8742	15828
8742	15832
8742	15834
8742	15840
8742	15841
8742	15842
8742	15848
8742	15854
8742	15865
8742	15876
8742	15877
8742	15878
8742	15879
8742	15886
8742	15888
8742	15891
8742	15905
8742	15908
8742	15909
8742	15910
8742	15911
8742	15912
8742	15914
8742	15915
8742	15932
8742	15952
8742	15953
8742	15955
8742	15956
8742	15957
8742	15967
8742	15968
8742	15970
8742	15972
8742	15978
8742	15993
8742	16008
8742	16012
8742	16013
8742	16016
8742	16025
8742	16026
8742	16032
8742	16043
8742	16048
8742	16050
8742	16053
8742	16062
8742	16069
8742	16076
8742	16078
8742	16083
8742	16087
8742	16089
8742	16097
8742	16100
8742	16105
8742	16106
8742	16107
8742	16108
8742	16109
8742	16110
8742	16112
8742	16114
8742	16115
8742	16116
8742	16123
8742	16125
8742	16134
8742	16141
8742	16146
8742	16147
8742	16162
8742	16163
8742	16166
8742	16167
8742	16176
8742	16178
8742	16181
8742	16186
8742	16195
8742	16196
8742	16197
8742	16201
8742	16212
8742	16215
8742	16226
8742	16237
8742	16239
8742	16243
8742	16249
8742	16255
8742	16262
8742	16284
8742	16299
8742	16305
8742	16314
8742	16316
8742	16323
8742	16324
8742	16326
8742	16335
8742	16344
8742	16354
8742	16356
8742	16357
8742	16360
8742	16362
8742	16363
8742	16373
8742	16390
8742	16394
8742	16403
8742	16405
8742	16406
8742	16412
8742	16414
8742	16416
8742	16417
8742	16418
8742	16419
8742	16424
8742	16425
8742	16448
8742	16450
8742	16453
8742	16454
8742	16460
8742	16461
8742	16467
8742	16468
8742	16469
8742	16470
8742	16471
8742	16474
8742	16484
8742	16493
8742	16494
8742	16497
8742	16500
8742	16501
8742	16508
8742	16516
8742	16521
8742	16527
8742	16544
8742	16551
8742	16552
8742	16555
8742	16564
8742	16566
8742	16568
8742	16571
8742	16572
8742	16577
8742	16578
8742	16584
8742	16586
8742	16587
8742	16589
8742	16596
8742	16599
8742	16600
8742	16603
8742	16626
8742	16629
8742	16639
8742	16647
8742	16649
8742	16650
8742	16654
8742	16656
8742	16667
8742	16679
8742	16684
8742	16685
8742	16687
8742	16691
8742	16698
8742	16703
8742	16706
8742	16711
8742	16721
8742	16722
8742	16727
8742	16736
8742	16737
8742	16742
8742	16750
8742	16758
8742	16764
8742	16765
8742	16769
8743	8744
8743	8746
8743	8748
8743	8749
8743	8753
8743	8756
8743	8810
8743	8811
8743	8812
8743	8813
8743	8823
8743	8826
8743	8890
8743	8891
8743	8961
8743	8985
8743	8999
8743	9008
8743	9012
8743	9021
8743	9026
8743	9030
8743	9035
8743	9036
8743	9037
8743	9038
8743	9039
8743	9049
8743	9055
8743	9057
8743	9060
8743	9070
8743	9077
8743	9078
8743	9090
8743	9091
8743	9099
8743	9104
8743	9106
8743	9107
8743	9108
8743	9110
8743	9111
8743	9114
8743	9123
8743	9124
8743	9125
8743	9126
8743	9150
8743	9168
8743	9174
8743	9175
8743	9176
8743	9191
8743	9192
8743	9219
8743	9243
8743	9244
8743	9250
8743	9251
8743	9255
8743	9256
8743	9259
8743	9260
8743	9264
8743	9265
8743	9266
8743	9269
8743	9270
8743	9273
8743	9276
8743	9288
8743	9308
8743	9313
8743	9314
8743	9315
8743	9318
8743	9319
8743	9320
8743	9321
8743	9323
8743	9324
8743	9328
8743	9330
8743	9364
8743	9371
8743	9373
8743	9378
8743	9381
8743	9382
8743	9388
8743	9389
8743	9391
8743	9406
8743	9407
8743	9408
8743	9411
8743	9418
8743	9436
8743	9440
8743	9462
8743	9491
8743	9529
8743	9530
8743	9533
8743	9544
8743	9568
8743	9577
8743	9585
8743	9587
8743	9604
8743	9634
8743	9635
8743	9640
8743	9643
8743	9645
8743	9652
8743	9678
8743	9679
8743	9681
8743	9682
8743	9683
8743	9684
8743	9687
8743	9694
8743	9696
8743	9697
8743	9733
8743	9734
8743	9735
8743	9736
8743	9737
8743	9738
8743	9743
8743	9744
8743	9745
8743	9746
8743	9747
8743	9748
8743	9762
8743	9779
8743	9800
8743	9803
8743	9826
8743	9835
8743	9851
8743	9875
8743	9882
8743	9898
8743	9902
8743	9908
8743	9909
8743	9914
8743	9917
8743	9920
8743	9921
8743	9931
8743	9932
8743	9939
8743	9947
8743	9949
8743	9955
8743	9969
8743	9988
8743	9993
8743	10004
8743	10005
8743	10006
8743	10029
8743	10038
8743	10060
8743	10070
8743	10072
8743	10100
8743	10102
8743	10146
8743	10151
8743	10159
8743	10173
8743	10179
8743	10180
8743	10181
8743	10182
8743	10184
8743	10193
8743	10197
8743	10198
8743	10207
8743	10217
8743	10221
8743	10223
8743	10229
8743	10233
8743	10244
8743	10263
8743	10273
8743	10290
8743	10294
8743	10335
8743	10337
8743	10339
8743	10345
8743	10346
8743	10347
8743	10348
8743	10351
8743	10375
8743	10380
8743	10384
8743	10385
8743	10386
8743	10390
8743	10394
8743	10416
8743	10420
8743	10428
8743	10429
8743	10441
8743	10444
8743	10461
8743	10463
8743	10474
8743	10478
8743	10505
8743	10519
8743	10548
8743	10566
8743	10593
8743	10596
8743	10598
8743	10599
8743	10601
8743	10606
8743	10613
8743	10616
8743	10648
8743	10654
8743	10655
8743	10657
8743	10665
8743	10691
8743	10721
8743	10755
8743	10760
8743	10764
8743	10766
8743	10771
8743	10772
8743	10773
8743	10778
8743	10783
8743	10786
8743	10828
8743	10829
8743	10830
8743	10833
8743	10834
8743	10835
8743	10844
8743	10845
8743	10858
8743	10877
8743	10883
8743	10887
8743	10888
8743	10890
8743	10892
8743	10900
8743	10914
8743	10929
8743	10930
8743	10934
8743	10935
8743	10936
8743	10968
8743	10976
8743	10977
8743	10982
8743	10985
8743	10988
8743	10990
8743	10991
8743	10996
8743	11000
8743	11002
8743	11012
8743	11024
8743	11027
8743	11034
8743	11035
8743	11036
8743	11042
8743	11051
8743	11068
8743	11078
8743	11079
8743	11081
8743	11083
8743	11084
8743	11145
8743	11146
8743	11147
8743	11148
8743	11149
8743	11150
8743	11151
8743	11152
8743	11153
8743	11156
8743	11160
8743	11161
8743	11196
8743	11217
8743	11224
8743	11225
8743	11234
8743	11243
8743	11244
8743	11245
8743	11246
8743	11247
8743	11248
8743	11254
8743	11264
8743	11270
8743	11271
8743	11272
8743	11273
8743	11281
8743	11283
8743	11284
8743	11333
8743	11343
8743	11345
8743	11351
8743	11372
8743	11387
8743	11407
8743	11412
8743	11413
8743	11416
8743	11417
8743	11418
8743	11429
8743	11437
8743	11444
8743	11450
8743	11465
8743	11477
8743	11491
8743	11493
8743	11497
8743	11501
8743	11502
8743	11503
8743	11507
8743	11508
8743	11512
8743	11513
8743	11514
8743	11515
8743	11518
8743	11519
8743	11523
8743	11525
8743	11528
8743	11534
8743	11568
8743	11572
8743	11584
8743	11592
8743	11596
8743	11608
8743	11609
8743	11612
8743	11617
8743	11619
8743	11625
8743	11653
8743	11668
8743	11687
8743	11718
8743	11722
8743	11730
8743	11739
8743	11741
8743	11760
8743	11766
8743	11782
8743	11791
8743	11799
8743	11800
8743	11806
8743	11809
8743	11831
8743	11867
8743	11873
8743	11877
8743	11883
8743	11886
8743	11887
8743	11889
8743	11890
8743	11891
8743	11901
8743	11924
8743	11926
8743	11947
8743	11951
8743	11952
8743	11953
8743	11954
8743	11955
8743	11956
8743	11971
8743	11977
8743	11990
8743	12004
8743	12009
8743	12054
8743	12056
8743	12077
8743	12092
8743	12102
8743	12107
8743	12124
8743	12127
8743	12134
8743	12153
8743	12159
8743	12212
8743	12213
8743	12258
8743	12263
8743	12265
8743	12268
8743	12275
8743	12287
8743	12288
8743	12294
8743	12307
8743	12310
8743	12334
8743	12350
8743	12363
8743	12380
8743	12387
8743	12391
8743	12406
8743	12408
8743	12411
8743	12423
8743	12426
8743	12441
8743	12443
8743	12445
8743	12446
8743	12447
8743	12448
8743	12449
8743	12450
8743	12452
8743	12454
8743	12455
8743	12457
8743	12462
8743	12473
8743	12475
8743	12477
8743	12499
8743	12508
8743	12521
8743	12551
8743	12563
8743	12564
8743	12566
8743	12569
8743	12576
8743	12579
8743	12614
8743	12616
8743	12620
8743	12629
8743	12639
8743	12652
8743	12653
8743	12661
8743	12671
8743	12683
8743	12707
8743	12719
8743	12731
8743	12736
8743	12743
8743	12773
8743	12778
8743	12783
8743	12787
8743	12792
8743	12800
8743	12804
8743	12809
8743	12813
8743	12815
8743	12816
8743	12818
8743	12820
8743	12821
8743	12830
8743	12835
8743	12845
8743	12862
8743	12871
8743	12872
8743	12873
8743	12877
8743	12878
8743	12896
8743	12902
8743	12916
8743	12923
8743	12933
8743	12950
8743	12951
8743	12961
8743	12962
8743	12969
8743	12971
8743	12984
8743	12985
8743	13000
8743	13005
8743	13006
8743	13009
8743	13024
8743	13035
8743	13036
8743	13037
8743	13038
8743	13039
8743	13041
8743	13054
8743	13056
8743	13057
8743	13058
8743	13059
8743	13060
8743	13064
8743	13065
8743	13068
8743	13071
8743	13095
8743	13098
8743	13104
8743	13106
8743	13113
8743	13118
8743	13119
8743	13120
8743	13126
8743	13127
8743	13140
8743	13147
8743	13150
8743	13156
8743	13184
8743	13186
8743	13198
8743	13199
8743	13234
8743	13240
8743	13251
8743	13254
8743	13255
8743	13258
8743	13259
8743	13260
8743	13263
8743	13264
8743	13267
8743	13317
8743	13320
8743	13326
8743	13329
8743	13331
8743	13332
8743	13336
8743	13350
8743	13370
8743	13372
8743	13373
8743	13378
8743	13379
8743	13382
8743	13384
8743	13403
8743	13408
8743	13444
8743	13445
8743	13454
8743	13475
8743	13479
8743	13485
8743	13490
8743	13498
8743	13500
8743	13527
8743	13528
8743	13539
8743	13540
8743	13544
8743	13555
8743	13557
8743	13572
8743	13578
8743	13579
8743	13581
8743	13582
8743	13583
8743	13584
8743	13585
8743	13586
8743	13587
8743	13594
8743	13610
8743	13616
8743	13618
8743	13624
8743	13638
8743	13639
8743	13640
8743	13644
8743	13650
8743	13652
8743	13654
8743	13656
8743	13657
8743	13659
8743	13669
8743	13670
8743	13671
8743	13672
8743	13675
8743	13677
8743	13692
8743	13696
8743	13703
8743	13704
8743	13705
8743	13730
8743	13733
8743	13734
8743	13768
8743	13770
8743	13771
8743	13772
8743	13777
8743	13778
8743	13779
8743	13783
8743	13809
8743	13815
8743	13819
8743	13821
8743	13840
8743	13856
8743	13857
8743	13868
8743	13870
8743	13894
8743	13901
8743	13907
8743	13917
8743	13920
8743	13929
8743	13937
8743	13940
8743	13942
8743	13956
8743	13964
8743	14003
8743	14008
8743	14030
8743	14038
8743	14040
8743	14042
8743	14044
8743	14077
8743	14078
8743	14079
8743	14083
8743	14098
8743	14108
8743	14114
8743	14125
8743	14126
8743	14127
8743	14130
8743	14135
8743	14136
8743	14138
8743	14170
8743	14177
8743	14231
8743	14242
8743	14247
8743	14283
8743	14320
8743	14323
8743	14331
8743	14336
8743	14351
8743	14375
8743	14376
8743	14390
8743	14408
8743	14409
8743	14421
8743	14428
8743	14430
8743	14433
8743	14434
8743	14442
8743	14468
8743	14470
8743	14471
8743	14473
8743	14475
8743	14479
8743	14485
8743	14487
8743	14505
8743	14523
8743	14533
8743	14545
8743	14555
8743	14569
8743	14572
8743	14584
8743	14600
8743	14618
8743	14623
8743	14629
8743	14630
8743	14634
8743	14637
8743	14648
8743	14664
8743	14688
8743	14690
8743	14696
8743	14731
8743	14734
8743	14737
8743	14738
8743	14777
8743	14798
8743	14822
8743	14825
8743	14837
8743	14842
8743	14843
8743	14844
8743	14845
8743	14850
8743	14858
8743	14866
8743	14874
8743	14898
8743	14924
8743	14929
8743	14937
8743	14938
8743	14960
8743	14967
8743	14968
8743	14969
8743	14970
8743	14971
8743	14973
8743	14974
8743	14976
8743	14977
8743	14980
8743	14985
8743	14988
8743	14989
8743	14991
8743	14992
8743	14993
8743	14994
8743	14995
8743	15013
8743	15016
8743	15017
8743	15039
8743	15067
8743	15095
8743	15100
8743	15136
8743	15138
8743	15146
8743	15154
8743	15164
8743	15173
8743	15174
8743	15198
8743	15206
8743	15207
8743	15223
8743	15236
8743	15238
8743	15241
8743	15257
8743	15270
8743	15290
8743	15293
8743	15298
8743	15308
8743	15309
8743	15310
8743	15311
8743	15312
8743	15336
8743	15337
8743	15338
8743	15339
8743	15349
8743	15367
8743	15368
8743	15369
8743	15398
8743	15399
8743	15407
8743	15420
8743	15421
8743	15423
8743	15425
8743	15440
8743	15447
8743	15450
8743	15487
8743	15510
8743	15516
8743	15517
8743	15520
8743	15522
8743	15529
8743	15534
8743	15569
8743	15609
8743	15624
8743	15627
8743	15641
8743	15649
8743	15660
8743	15664
8743	15673
8743	15675
8743	15676
8743	15693
8743	15694
8743	15713
8743	15749
8743	15754
8743	15768
8743	15780
8743	15785
8743	15794
8743	15796
8743	15803
8743	15806
8743	15817
8743	15819
8743	15821
8743	15845
8743	15851
8743	15852
8743	15854
8743	15859
8743	15877
8743	15886
8743	15908
8743	15910
8743	15911
8743	15912
8743	15914
8743	15915
8743	15943
8743	15950
8743	15955
8743	16014
8743	16016
8743	16026
8743	16030
8743	16031
8743	16032
8743	16049
8743	16052
8743	16053
8743	16064
8743	16087
8743	16092
8743	16107
8743	16109
8743	16111
8743	16112
8743	16114
8743	16116
8743	16124
8743	16130
8743	16132
8743	16147
8743	16154
8743	16164
8743	16165
8743	16166
8743	16167
8743	16169
8743	16175
8743	16179
8743	16180
8743	16181
8743	16186
8743	16188
8743	16195
8743	16213
8743	16214
8743	16216
8743	16218
8743	16219
8743	16222
8743	16295
8743	16305
8743	16316
8743	16344
8743	16354
8743	16362
8743	16384
8743	16394
8743	16414
8743	16416
8743	16417
8743	16418
8743	16419
8743	16434
8743	16436
8743	16446
8743	16449
8743	16469
8743	16508
8743	16511
8743	16527
8743	16532
8743	16538
8743	16539
8743	16544
8743	16564
8743	16572
8743	16574
8743	16589
8743	16592
8743	16596
8743	16597
8743	16599
8743	16634
8743	16635
8743	16640
8743	16642
8743	16645
8743	16654
8743	16667
8743	16691
8743	16698
8743	16701
8743	16702
8743	16706
8743	16707
8743	16714
8743	16716
8743	16717
8743	16744
8744	8749
8744	8753
8744	8756
8744	8799
8744	8800
8744	8801
8744	8803
8744	8810
8744	8812
8744	8832
8744	8853
8744	8942
8744	8944
8744	8954
8744	8957
8744	8958
8744	8962
8744	8974
8744	8976
8744	9055
8744	9106
8744	9124
8744	9125
8744	9168
8744	9243
8744	9256
8744	9259
8744	9269
8744	9273
8744	9305
8744	9320
8744	9321
8744	9323
8744	9324
8744	9328
8744	9335
8744	9403
8744	9436
8744	9440
8744	9463
8744	9497
8744	9499
8744	9640
8744	9645
8744	9646
8744	9648
8744	9652
8744	9659
8744	9713
8744	9715
8744	9738
8744	9746
8744	9775
8744	9820
8744	9868
8744	9914
8744	9939
8744	9952
8744	9961
8744	9989
8744	10002
8744	10005
8744	10035
8744	10070
8744	10072
8744	10173
8744	10223
8744	10230
8744	10242
8744	10339
8744	10347
8744	10416
8744	10428
8744	10429
8744	10449
8744	10463
8744	10548
8744	10571
8744	10581
8744	10588
8744	10603
8744	10604
8744	10606
8744	10616
8744	10648
8744	10721
8744	10745
8744	10755
8744	10841
8744	10869
8744	10870
8744	10871
8744	10872
8744	10873
8744	10874
8744	10875
8744	10877
8744	10887
8744	10888
8744	10890
8744	10914
8744	10930
8744	10968
8744	11018
8744	11024
8744	11042
8744	11156
8744	11160
8744	11161
8744	11205
8744	11264
8744	11283
8744	11298
8744	11337
8744	11339
8744	11407
8744	11412
8744	11413
8744	11416
8744	11417
8744	11418
8744	11427
8744	11469
8744	11477
8744	11491
8744	11509
8744	11575
8744	11592
8744	11596
8744	11621
8744	11622
8744	11623
8744	11685
8744	11800
8744	11809
8744	11901
8744	11947
8744	11952
8744	11953
8744	12041
8744	12045
8744	12087
8744	12111
8744	12124
8744	12153
8744	12206
8744	12241
8744	12268
8744	12275
8744	12353
8744	12356
8744	12358
8744	12359
8744	12361
8744	12397
8744	12398
8744	12438
8744	12481
8744	12483
8744	12572
8744	12580
8744	12603
8744	12614
8744	12624
8744	12625
8744	12626
8744	12628
8744	12629
8744	12630
8744	12655
8744	12678
8744	12681
8744	12717
8744	12719
8744	12813
8744	12814
8744	12815
8744	12816
8744	12818
8744	12820
8744	12821
8744	12857
8744	12903
8744	12933
8744	12964
8744	13035
8744	13036
8744	13037
8744	13038
8744	13039
8744	13041
8744	13118
8744	13119
8744	13120
8744	13147
8744	13149
8744	13176
8744	13320
8744	13350
8744	13384
8744	13444
8744	13445
8744	13447
8744	13475
8744	13523
8744	13524
8744	13543
8744	13578
8744	13579
8744	13581
8744	13582
8744	13583
8744	13584
8744	13585
8744	13586
8744	13587
8744	13594
8744	13596
8744	13619
8744	13696
8744	13734
8744	13771
8744	13772
8744	13917
8744	13979
8744	13990
8744	13992
8744	13993
8744	14003
8744	14078
8744	14107
8744	14118
8744	14136
8744	14165
8744	14274
8744	14283
8744	14387
8744	14388
8744	14390
8744	14409
8744	14421
8744	14428
8744	14430
8744	14475
8744	14485
8744	14497
8744	14498
8744	14572
8744	14609
8744	14617
8744	14618
8744	14619
8744	14620
8744	14634
8744	14688
8744	14716
8744	14828
8744	14838
8744	14874
8744	14898
8744	14922
8744	14937
8744	14997
8744	15012
8744	15060
8744	15136
8744	15138
8744	15174
8744	15198
8744	15206
8744	15207
8744	15222
8744	15223
8744	15224
8744	15225
8744	15228
8744	15229
8744	15230
8744	15241
8744	15330
8744	15352
8744	15354
8744	15421
8744	15437
8744	15516
8744	15517
8744	15522
8744	15609
8744	15624
8744	15734
8744	15756
8744	15767
8744	15768
8744	15774
8744	15777
8744	15780
8744	15785
8744	15786
8744	15821
8744	15822
8744	15845
8744	15888
8744	15943
8744	15950
8744	15955
8744	16020
8744	16052
8744	16111
8744	16163
8744	16203
8744	16215
8744	16245
8744	16284
8744	16394
8744	16425
8744	16434
8744	16436
8744	16544
8744	16559
8744	16564
8744	16587
8744	16634
8744	16635
8744	16640
8744	16642
8744	16645
8744	16650
8744	16654
8744	16667
8744	16717
8744	16751
8744	16752
8744	16768
8745	8886
8745	9262
8745	9624
8745	9801
8745	9834
8745	9836
8745	9838
8745	9847
8745	9856
8745	9930
8745	10058
8745	10065
8745	10066
8745	10193
8745	10305
8745	10324
8745	10472
8745	10613
8745	11837
8745	11964
8745	12182
8745	12186
8745	12547
8745	12670
8745	12819
8745	12838
8745	13462
8745	13465
8745	13550
8745	13827
8745	14242
8745	14378
8745	14529
8745	14565
8745	14582
8745	14865
8745	14919
8745	14921
8745	15120
8745	15152
8745	15176
8745	15306
8745	15343
8745	15576
8745	15684
8745	15738
8745	15751
8745	15752
8745	16050
8745	16069
8745	16095
8745	16131
8745	16530
8745	16629
8745	16649
8745	16689
8746	8748
8746	8749
8746	8753
8746	8756
8746	8766
8746	8774
8746	8806
8746	8826
8746	8827
8746	8859
8746	8888
8746	8890
8746	8962
8746	8985
8746	9024
8746	9026
8746	9037
8746	9041
8746	9042
8746	9049
8746	9064
8746	9075
8746	9076
8746	9078
8746	9098
8746	9132
8746	9150
8746	9168
8746	9233
8746	9270
8746	9273
8746	9276
8746	9288
8746	9336
8746	9351
8746	9352
8746	9355
8746	9364
8746	9378
8746	9391
8746	9408
8746	9418
8746	9447
8746	9449
8746	9462
8746	9529
8746	9533
8746	9554
8746	9568
8746	9572
8746	9587
8746	9611
8746	9643
8746	9652
8746	9778
8746	9785
8746	9803
8746	9819
8746	9851
8746	9875
8746	9882
8746	9909
8746	9949
8746	10029
8746	10093
8746	10102
8746	10146
8746	10151
8746	10155
8746	10179
8746	10180
8746	10181
8746	10182
8746	10183
8746	10184
8746	10191
8746	10197
8746	10198
8746	10217
8746	10233
8746	10272
8746	10274
8746	10286
8746	10294
8746	10303
8746	10364
8746	10426
8746	10441
8746	10461
8746	10474
8746	10475
8746	10494
8746	10548
8746	10551
8746	10566
8746	10586
8746	10596
8746	10599
8746	10601
8746	10606
8746	10612
8746	10613
8746	10631
8746	10691
8746	10830
8746	10844
8746	10845
8746	10883
8746	10889
8746	10930
8746	10934
8746	10935
8746	10950
8746	10951
8746	10991
8746	11012
8746	11013
8746	11034
8746	11035
8746	11038
8746	11042
8746	11079
8746	11081
8746	11083
8746	11084
8746	11095
8746	11097
8746	11138
8746	11151
8746	11156
8746	11163
8746	11166
8746	11193
8746	11196
8746	11234
8746	11235
8746	11248
8746	11281
8746	11318
8746	11342
8746	11346
8746	11351
8746	11366
8746	11409
8746	11416
8746	11417
8746	11445
8746	11465
8746	11475
8746	11482
8746	11484
8746	11487
8746	11491
8746	11497
8746	11501
8746	11502
8746	11503
8746	11505
8746	11508
8746	11513
8746	11515
8746	11518
8746	11534
8746	11565
8746	11568
8746	11587
8746	11589
8746	11608
8746	11609
8746	11612
8746	11617
8746	11646
8746	11668
8746	11696
8746	11718
8746	11778
8746	11782
8746	11784
8746	11791
8746	11806
8746	11852
8746	11873
8746	11877
8746	11887
8746	11888
8746	11889
8746	11890
8746	11891
8746	11892
8746	11901
8746	11947
8746	11951
8746	11952
8746	11953
8746	11954
8746	11977
8746	12054
8746	12056
8746	12074
8746	12077
8746	12092
8746	12127
8746	12128
8746	12206
8746	12254
8746	12258
8746	12265
8746	12268
8746	12298
8746	12352
8746	12355
8746	12360
8746	12380
8746	12454
8746	12455
8746	12456
8746	12457
8746	12458
8746	12459
8746	12460
8746	12462
8746	12476
8746	12477
8746	12499
8746	12551
8746	12581
8746	12614
8746	12616
8746	12617
8746	12620
8746	12629
8746	12652
8746	12653
8746	12695
8746	12699
8746	12707
8746	12719
8746	12731
8746	12732
8746	12743
8746	12773
8746	12785
8746	12787
8746	12804
8746	12809
8746	12817
8746	12830
8746	12836
8746	12858
8746	12871
8746	12877
8746	12902
8746	12922
8746	12923
8746	12984
8746	13036
8746	13037
8746	13038
8746	13039
8746	13054
8746	13068
8746	13070
8746	13071
8746	13074
8746	13075
8746	13076
8746	13077
8746	13078
8746	13094
8746	13095
8746	13098
8746	13126
8746	13127
8746	13143
8746	13172
8746	13174
8746	13186
8746	13273
8746	13275
8746	13276
8746	13317
8746	13320
8746	13326
8746	13350
8746	13361
8746	13382
8746	13403
8746	13410
8746	13422
8746	13498
8746	13510
8746	13511
8746	13512
8746	13542
8746	13557
8746	13572
8746	13574
8746	13580
8746	13604
8746	13610
8746	13616
8746	13618
8746	13638
8746	13640
8746	13652
8746	13654
8746	13670
8746	13671
8746	13672
8746	13675
8746	13694
8746	13703
8746	13704
8746	13715
8746	13717
8746	13734
8746	13770
8746	13793
8746	13810
8746	13815
8746	13819
8746	13821
8746	13827
8746	13828
8746	13856
8746	13857
8746	13926
8746	13929
8746	13937
8746	13940
8746	13942
8746	14003
8746	14028
8746	14030
8746	14079
8746	14083
8746	14087
8746	14093
8746	14098
8746	14114
8746	14134
8746	14135
8746	14136
8746	14170
8746	14173
8746	14191
8746	14203
8746	14204
8746	14231
8746	14269
8746	14274
8746	14331
8746	14336
8746	14433
8746	14442
8746	14475
8746	14479
8746	14487
8746	14528
8746	14529
8746	14564
8746	14567
8746	14571
8746	14572
8746	14574
8746	14577
8746	14590
8746	14628
8746	14629
8746	14634
8746	14637
8746	14648
8746	14664
8746	14679
8746	14690
8746	14705
8746	14708
8746	14737
8746	14738
8746	14747
8746	14818
8746	14822
8746	14829
8746	14837
8746	14842
8746	14844
8746	14850
8746	14857
8746	14866
8746	14924
8746	14929
8746	14938
8746	14939
8746	14967
8746	14968
8746	14970
8746	14971
8746	14980
8746	14988
8746	14989
8746	14992
8746	14994
8746	14995
8746	15013
8746	15039
8746	15067
8746	15090
8746	15100
8746	15120
8746	15126
8746	15146
8746	15148
8746	15152
8746	15154
8746	15164
8746	15167
8746	15171
8746	15173
8746	15189
8746	15206
8746	15207
8746	15236
8746	15238
8746	15310
8746	15311
8746	15312
8746	15328
8746	15330
8746	15337
8746	15338
8746	15342
8746	15398
8746	15399
8746	15407
8746	15411
8746	15416
8746	15418
8746	15420
8746	15423
8746	15447
8746	15472
8746	15569
8746	15572
8746	15634
8746	15635
8746	15639
8746	15693
8746	15768
8746	15780
8746	15806
8746	15854
8746	15877
8746	15950
8746	15991
8746	16014
8746	16016
8746	16025
8746	16026
8746	16030
8746	16032
8746	16048
8746	16053
8746	16081
8746	16094
8746	16107
8746	16109
8746	16112
8746	16114
8746	16115
8746	16116
8746	16130
8746	16165
8746	16166
8746	16167
8746	16175
8746	16176
8746	16177
8746	16178
8746	16181
8746	16205
8746	16217
8746	16244
8746	16305
8746	16314
8746	16316
8746	16344
8746	16354
8746	16384
8746	16442
8746	16446
8746	16467
8746	16470
8746	16471
8746	16477
8746	16493
8746	16504
8746	16508
8746	16511
8746	16516
8746	16572
8746	16583
8746	16584
8746	16640
8746	16642
8746	16693
8746	16706
8746	16721
8746	16722
8746	16749
8747	8754
8747	8806
8747	8872
8747	9032
8747	9498
8747	9506
8747	9544
8747	9758
8747	9787
8747	9788
8747	9789
8747	9790
8747	9819
8747	9890
8747	9904
8747	9996
8747	10030
8747	10136
8747	10177
8747	10215
8747	10245
8747	10291
8747	10305
8747	10399
8747	10420
8747	10424
8747	10729
8747	10738
8747	10786
8747	10894
8747	11112
8747	11227
8747	11256
8747	11258
8747	11261
8747	11495
8747	11504
8747	11505
8747	11506
8747	11508
8747	11544
8747	11546
8747	11547
8747	11626
8747	11650
8747	11682
8747	11699
8747	12062
8747	12189
8747	12269
8747	12281
8747	12298
8747	12584
8747	12586
8747	12648
8747	12657
8747	12683
8747	12715
8747	12842
8747	13075
8747	13089
8747	13090
8747	13303
8747	13394
8747	13461
8747	13673
8747	13676
8747	13702
8747	13760
8747	13868
8747	13950
8747	13995
8747	14096
8747	14270
8747	14449
8747	14525
8747	14575
8747	14596
8747	14658
8747	14712
8747	14740
8747	14774
8747	14896
8747	15092
8747	15121
8747	15151
8747	15232
8747	15280
8747	15357
8747	15358
8747	15663
8747	15809
8747	15841
8747	15856
8747	15888
8747	15909
8747	15957
8747	15979
8747	16050
8747	16097
8747	16191
8747	16193
8747	16255
8747	16373
8747	16414
8747	16452
8747	16552
8747	16584
8747	16603
8747	16647
8747	16649
8747	16650
8747	16727
8747	16750
8748	8749
8748	8753
8748	8756
8748	8766
8748	8774
8748	8806
8748	8821
8748	8826
8748	8827
8748	8859
8748	8888
8748	8890
8748	8962
8748	8985
8748	9024
8748	9026
8748	9029
8748	9037
8748	9039
8748	9041
8748	9042
8748	9049
8748	9075
8748	9076
8748	9078
8748	9098
8748	9123
8748	9128
8748	9132
8748	9150
8748	9168
8748	9233
8748	9270
8748	9273
8748	9276
8748	9288
8748	9336
8748	9351
8748	9352
8748	9355
8748	9364
8748	9378
8748	9406
8748	9407
8748	9408
8748	9418
8748	9447
8748	9449
8748	9462
8748	9529
8748	9533
8748	9554
8748	9568
8748	9572
8748	9587
8748	9609
8748	9611
8748	9643
8748	9652
8748	9762
8748	9778
8748	9785
8748	9803
8748	9819
8748	9851
8748	9875
8748	9882
8748	9898
8748	9901
8748	9902
8748	9909
8748	9914
8748	9944
8748	9949
8748	10029
8748	10093
8748	10102
8748	10146
8748	10151
8748	10155
8748	10179
8748	10180
8748	10181
8748	10182
8748	10183
8748	10184
8748	10191
8748	10197
8748	10198
8748	10217
8748	10233
8748	10235
8748	10272
8748	10274
8748	10286
8748	10290
8748	10294
8748	10303
8748	10364
8748	10380
8748	10390
8748	10391
8748	10401
8748	10441
8748	10461
8748	10474
8748	10475
8748	10494
8748	10548
8748	10551
8748	10565
8748	10566
8748	10575
8748	10586
8748	10596
8748	10599
8748	10601
8748	10606
8748	10612
8748	10613
8748	10631
8748	10654
8748	10655
8748	10657
8748	10691
8748	10778
8748	10830
8748	10845
8748	10883
8748	10889
8748	10930
8748	10934
8748	10935
8748	10950
8748	10951
8748	10990
8748	10991
8748	11012
8748	11013
8748	11034
8748	11035
8748	11038
8748	11042
8748	11054
8748	11079
8748	11081
8748	11083
8748	11084
8748	11095
8748	11097
8748	11138
8748	11151
8748	11156
8748	11163
8748	11166
8748	11193
8748	11196
8748	11234
8748	11235
8748	11248
8748	11254
8748	11281
8748	11318
8748	11342
8748	11346
8748	11351
8748	11366
8748	11372
8748	11409
8748	11416
8748	11417
8748	11445
8748	11465
8748	11475
8748	11482
8748	11484
8748	11487
8748	11491
8748	11497
8748	11501
8748	11502
8748	11503
8748	11505
8748	11508
8748	11513
8748	11515
8748	11518
8748	11528
8748	11534
8748	11565
8748	11568
8748	11587
8748	11589
8748	11608
8748	11609
8748	11612
8748	11617
8748	11619
8748	11646
8748	11668
8748	11696
8748	11718
8748	11722
8748	11778
8748	11782
8748	11791
8748	11806
8748	11831
8748	11852
8748	11873
8748	11877
8748	11886
8748	11887
8748	11888
8748	11889
8748	11890
8748	11891
8748	11892
8748	11901
8748	11924
8748	11926
8748	11947
8748	11951
8748	11952
8748	11953
8748	11954
8748	11971
8748	11977
8748	12054
8748	12056
8748	12074
8748	12077
8748	12092
8748	12127
8748	12128
8748	12134
8748	12206
8748	12209
8748	12237
8748	12254
8748	12256
8748	12258
8748	12265
8748	12268
8748	12298
8748	12352
8748	12355
8748	12360
8748	12380
8748	12392
8748	12393
8748	12394
8748	12454
8748	12455
8748	12456
8748	12457
8748	12458
8748	12459
8748	12460
8748	12462
8748	12476
8748	12477
8748	12499
8748	12551
8748	12564
8748	12581
8748	12614
8748	12616
8748	12617
8748	12620
8748	12652
8748	12653
8748	12658
8748	12671
8748	12695
8748	12699
8748	12707
8748	12719
8748	12731
8748	12732
8748	12743
8748	12758
8748	12773
8748	12785
8748	12787
8748	12804
8748	12809
8748	12817
8748	12830
8748	12836
8748	12858
8748	12862
8748	12871
8748	12877
8748	12902
8748	12922
8748	12923
8748	12984
8748	13036
8748	13037
8748	13038
8748	13039
8748	13054
8748	13068
8748	13070
8748	13071
8748	13074
8748	13075
8748	13076
8748	13077
8748	13078
8748	13094
8748	13095
8748	13098
8748	13126
8748	13127
8748	13143
8748	13150
8748	13172
8748	13174
8748	13186
8748	13273
8748	13275
8748	13276
8748	13317
8748	13320
8748	13326
8748	13350
8748	13361
8748	13382
8748	13403
8748	13410
8748	13498
8748	13510
8748	13512
8748	13528
8748	13542
8748	13557
8748	13572
8748	13574
8748	13580
8748	13604
8748	13610
8748	13616
8748	13618
8748	13638
8748	13639
8748	13640
8748	13652
8748	13654
8748	13670
8748	13671
8748	13672
8748	13675
8748	13677
8748	13694
8748	13703
8748	13704
8748	13715
8748	13717
8748	13734
8748	13770
8748	13793
8748	13810
8748	13815
8748	13819
8748	13821
8748	13827
8748	13828
8748	13856
8748	13857
8748	13891
8748	13894
8748	13926
8748	13927
8748	13929
8748	13937
8748	13940
8748	13942
8748	14003
8748	14028
8748	14030
8748	14079
8748	14083
8748	14087
8748	14093
8748	14098
8748	14114
8748	14134
8748	14135
8748	14136
8748	14170
8748	14173
8748	14191
8748	14203
8748	14204
8748	14231
8748	14272
8748	14274
8748	14331
8748	14336
8748	14433
8748	14434
8748	14442
8748	14468
8748	14475
8748	14479
8748	14487
8748	14528
8748	14554
8748	14555
8748	14564
8748	14567
8748	14571
8748	14572
8748	14574
8748	14577
8748	14590
8748	14628
8748	14629
8748	14634
8748	14637
8748	14648
8748	14664
8748	14679
8748	14690
8748	14708
8748	14737
8748	14738
8748	14818
8748	14822
8748	14829
8748	14837
8748	14842
8748	14844
8748	14845
8748	14850
8748	14857
8748	14866
8748	14924
8748	14929
8748	14938
8748	14939
8748	14967
8748	14968
8748	14969
8748	14970
8748	14971
8748	14973
8748	14974
8748	14980
8748	14988
8748	14989
8748	14991
8748	14992
8748	14993
8748	14994
8748	14995
8748	15013
8748	15039
8748	15067
8748	15090
8748	15100
8748	15120
8748	15126
8748	15143
8748	15146
8748	15148
8748	15152
8748	15154
8748	15164
8748	15167
8748	15173
8748	15189
8748	15206
8748	15207
8748	15236
8748	15238
8748	15280
8748	15310
8748	15311
8748	15312
8748	15328
8748	15330
8748	15337
8748	15338
8748	15398
8748	15399
8748	15407
8748	15411
8748	15416
8748	15418
8748	15420
8748	15423
8748	15440
8748	15447
8748	15472
8748	15569
8748	15572
8748	15634
8748	15635
8748	15639
8748	15693
8748	15724
8748	15768
8748	15780
8748	15806
8748	15854
8748	15877
8748	15950
8748	15991
8748	16014
8748	16016
8748	16025
8748	16026
8748	16030
8748	16032
8748	16048
8748	16053
8748	16081
8748	16094
8748	16107
8748	16109
8748	16110
8748	16112
8748	16114
8748	16115
8748	16116
8748	16130
8748	16165
8748	16166
8748	16167
8748	16175
8748	16176
8748	16177
8748	16178
8748	16181
8748	16205
8748	16217
8748	16244
8748	16295
8748	16305
8748	16314
8748	16316
8748	16344
8748	16354
8748	16384
8748	16390
8748	16409
8748	16442
8748	16446
8748	16467
8748	16470
8748	16471
8748	16477
8748	16493
8748	16504
8748	16508
8748	16511
8748	16516
8748	16572
8748	16583
8748	16584
8748	16585
8748	16640
8748	16642
8748	16693
8748	16706
8748	16721
8748	16722
8748	16749
8749	8753
8749	8756
8749	8781
8749	8810
8749	8811
8749	8812
8749	8813
8749	8826
8749	8890
8749	8891
8749	8961
8749	8985
8749	8999
8749	9008
8749	9012
8749	9021
8749	9026
8749	9029
8749	9030
8749	9035
8749	9036
8749	9037
8749	9038
8749	9039
8749	9049
8749	9055
8749	9057
8749	9060
8749	9070
8749	9077
8749	9078
8749	9090
8749	9091
8749	9099
8749	9104
8749	9106
8749	9107
8749	9108
8749	9110
8749	9111
8749	9114
8749	9123
8749	9124
8749	9125
8749	9126
8749	9150
8749	9168
8749	9174
8749	9175
8749	9176
8749	9191
8749	9192
8749	9207
8749	9219
8749	9243
8749	9250
8749	9251
8749	9255
8749	9256
8749	9259
8749	9260
8749	9264
8749	9265
8749	9266
8749	9269
8749	9270
8749	9273
8749	9276
8749	9288
8749	9313
8749	9314
8749	9315
8749	9318
8749	9319
8749	9320
8749	9321
8749	9323
8749	9324
8749	9328
8749	9330
8749	9364
8749	9371
8749	9373
8749	9378
8749	9381
8749	9382
8749	9388
8749	9389
8749	9406
8749	9407
8749	9408
8749	9411
8749	9418
8749	9436
8749	9440
8749	9462
8749	9491
8749	9529
8749	9530
8749	9533
8749	9544
8749	9568
8749	9577
8749	9585
8749	9587
8749	9604
8749	9635
8749	9640
8749	9643
8749	9645
8749	9652
8749	9678
8749	9679
8749	9681
8749	9682
8749	9683
8749	9684
8749	9687
8749	9694
8749	9696
8749	9697
8749	9733
8749	9734
8749	9736
8749	9737
8749	9738
8749	9743
8749	9744
8749	9745
8749	9746
8749	9747
8749	9762
8749	9778
8749	9779
8749	9800
8749	9803
8749	9826
8749	9835
8749	9851
8749	9875
8749	9882
8749	9898
8749	9902
8749	9908
8749	9909
8749	9914
8749	9917
8749	9920
8749	9921
8749	9931
8749	9932
8749	9939
8749	9944
8749	9947
8749	9949
8749	9955
8749	9969
8749	9973
8749	9988
8749	9993
8749	10004
8749	10005
8749	10006
8749	10029
8749	10038
8749	10060
8749	10070
8749	10072
8749	10100
8749	10102
8749	10136
8749	10146
8749	10151
8749	10159
8749	10173
8749	10179
8749	10180
8749	10181
8749	10182
8749	10184
8749	10193
8749	10197
8749	10198
8749	10207
8749	10217
8749	10221
8749	10223
8749	10229
8749	10233
8749	10244
8749	10254
8749	10263
8749	10273
8749	10290
8749	10294
8749	10325
8749	10335
8749	10337
8749	10339
8749	10345
8749	10346
8749	10347
8749	10348
8749	10351
8749	10352
8749	10375
8749	10380
8749	10384
8749	10385
8749	10386
8749	10390
8749	10394
8749	10416
8749	10420
8749	10428
8749	10429
8749	10441
8749	10444
8749	10461
8749	10463
8749	10474
8749	10478
8749	10505
8749	10519
8749	10548
8749	10566
8749	10593
8749	10596
8749	10598
8749	10599
8749	10601
8749	10606
8749	10613
8749	10616
8749	10648
8749	10654
8749	10655
8749	10657
8749	10665
8749	10673
8749	10674
8749	10691
8749	10721
8749	10755
8749	10760
8749	10764
8749	10771
8749	10772
8749	10773
8749	10778
8749	10783
8749	10786
8749	10828
8749	10829
8749	10830
8749	10833
8749	10834
8749	10835
8749	10844
8749	10845
8749	10858
8749	10877
8749	10883
8749	10887
8749	10888
8749	10890
8749	10892
8749	10914
8749	10929
8749	10930
8749	10934
8749	10935
8749	10936
8749	10968
8749	10972
8749	10976
8749	10977
8749	10982
8749	10985
8749	10988
8749	10990
8749	10991
8749	10996
8749	11000
8749	11002
8749	11012
8749	11024
8749	11027
8749	11034
8749	11035
8749	11036
8749	11042
8749	11051
8749	11054
8749	11068
8749	11078
8749	11079
8749	11081
8749	11083
8749	11084
8749	11148
8749	11149
8749	11151
8749	11153
8749	11156
8749	11160
8749	11161
8749	11196
8749	11205
8749	11217
8749	11224
8749	11225
8749	11234
8749	11243
8749	11244
8749	11245
8749	11246
8749	11247
8749	11248
8749	11254
8749	11264
8749	11270
8749	11271
8749	11272
8749	11273
8749	11281
8749	11283
8749	11284
8749	11333
8749	11342
8749	11343
8749	11345
8749	11351
8749	11372
8749	11387
8749	11407
8749	11412
8749	11413
8749	11416
8749	11417
8749	11418
8749	11429
8749	11437
8749	11444
8749	11450
8749	11465
8749	11477
8749	11479
8749	11491
8749	11497
8749	11501
8749	11502
8749	11503
8749	11507
8749	11508
8749	11512
8749	11513
8749	11514
8749	11515
8749	11518
8749	11519
8749	11523
8749	11528
8749	11534
8749	11568
8749	11572
8749	11584
8749	11592
8749	11596
8749	11608
8749	11609
8749	11612
8749	11617
8749	11619
8749	11625
8749	11653
8749	11668
8749	11687
8749	11718
8749	11722
8749	11723
8749	11730
8749	11739
8749	11741
8749	11760
8749	11766
8749	11782
8749	11791
8749	11799
8749	11800
8749	11806
8749	11809
8749	11863
8749	11867
8749	11873
8749	11877
8749	11883
8749	11886
8749	11887
8749	11889
8749	11890
8749	11891
8749	11901
8749	11910
8749	11924
8749	11926
8749	11941
8749	11947
8749	11951
8749	11952
8749	11953
8749	11954
8749	11955
8749	11956
8749	11971
8749	11977
8749	11990
8749	12004
8749	12054
8749	12056
8749	12077
8749	12092
8749	12097
8749	12102
8749	12107
8749	12124
8749	12127
8749	12153
8749	12159
8749	12212
8749	12213
8749	12254
8749	12258
8749	12263
8749	12265
8749	12268
8749	12275
8749	12287
8749	12288
8749	12294
8749	12307
8749	12310
8749	12334
8749	12350
8749	12363
8749	12380
8749	12387
8749	12391
8749	12406
8749	12408
8749	12411
8749	12423
8749	12426
8749	12441
8749	12443
8749	12445
8749	12446
8749	12447
8749	12448
8749	12449
8749	12450
8749	12452
8749	12454
8749	12455
8749	12457
8749	12462
8749	12473
8749	12475
8749	12477
8749	12499
8749	12508
8749	12521
8749	12551
8749	12563
8749	12564
8749	12566
8749	12569
8749	12575
8749	12576
8749	12579
8749	12614
8749	12616
8749	12620
8749	12622
8749	12639
8749	12652
8749	12653
8749	12661
8749	12671
8749	12683
8749	12707
8749	12719
8749	12731
8749	12736
8749	12741
8749	12743
8749	12773
8749	12778
8749	12783
8749	12787
8749	12792
8749	12793
8749	12804
8749	12809
8749	12813
8749	12815
8749	12816
8749	12817
8749	12818
8749	12820
8749	12821
8749	12830
8749	12835
8749	12862
8749	12871
8749	12872
8749	12873
8749	12877
8749	12878
8749	12883
8749	12896
8749	12902
8749	12916
8749	12923
8749	12933
8749	12950
8749	12951
8749	12962
8749	12969
8749	12971
8749	12984
8749	12985
8749	13000
8749	13005
8749	13006
8749	13009
8749	13024
8749	13035
8749	13036
8749	13037
8749	13038
8749	13039
8749	13041
8749	13054
8749	13056
8749	13057
8749	13058
8749	13059
8749	13060
8749	13064
8749	13065
8749	13068
8749	13071
8749	13095
8749	13098
8749	13106
8749	13113
8749	13118
8749	13119
8749	13120
8749	13126
8749	13127
8749	13140
8749	13147
8749	13150
8749	13156
8749	13184
8749	13186
8749	13198
8749	13199
8749	13234
8749	13240
8749	13251
8749	13259
8749	13263
8749	13267
8749	13295
8749	13296
8749	13297
8749	13317
8749	13320
8749	13326
8749	13329
8749	13331
8749	13332
8749	13336
8749	13350
8749	13370
8749	13372
8749	13373
8749	13378
8749	13379
8749	13382
8749	13384
8749	13403
8749	13408
8749	13444
8749	13445
8749	13454
8749	13475
8749	13479
8749	13498
8749	13500
8749	13527
8749	13528
8749	13539
8749	13540
8749	13544
8749	13557
8749	13572
8749	13578
8749	13579
8749	13581
8749	13582
8749	13583
8749	13584
8749	13585
8749	13586
8749	13587
8749	13594
8749	13610
8749	13616
8749	13618
8749	13624
8749	13638
8749	13639
8749	13640
8749	13644
8749	13652
8749	13654
8749	13656
8749	13657
8749	13659
8749	13669
8749	13670
8749	13671
8749	13672
8749	13675
8749	13677
8749	13692
8749	13696
8749	13703
8749	13704
8749	13705
8749	13730
8749	13733
8749	13734
8749	13768
8749	13770
8749	13771
8749	13772
8749	13778
8749	13808
8749	13809
8749	13815
8749	13819
8749	13821
8749	13823
8749	13840
8749	13856
8749	13857
8749	13868
8749	13870
8749	13894
8749	13901
8749	13907
8749	13917
8749	13920
8749	13929
8749	13937
8749	13940
8749	13942
8749	13956
8749	13964
8749	14003
8749	14008
8749	14030
8749	14038
8749	14040
8749	14042
8749	14044
8749	14077
8749	14078
8749	14079
8749	14083
8749	14094
8749	14098
8749	14108
8749	14114
8749	14125
8749	14126
8749	14127
8749	14129
8749	14130
8749	14135
8749	14136
8749	14138
8749	14170
8749	14177
8749	14231
8749	14242
8749	14247
8749	14283
8749	14320
8749	14323
8749	14331
8749	14336
8749	14351
8749	14375
8749	14376
8749	14390
8749	14408
8749	14409
8749	14421
8749	14428
8749	14430
8749	14433
8749	14434
8749	14442
8749	14468
8749	14470
8749	14471
8749	14473
8749	14475
8749	14479
8749	14485
8749	14487
8749	14505
8749	14523
8749	14533
8749	14545
8749	14555
8749	14572
8749	14573
8749	14577
8749	14584
8749	14618
8749	14623
8749	14629
8749	14630
8749	14634
8749	14637
8749	14648
8749	14664
8749	14688
8749	14690
8749	14696
8749	14731
8749	14734
8749	14737
8749	14738
8749	14777
8749	14798
8749	14822
8749	14825
8749	14837
8749	14842
8749	14843
8749	14844
8749	14845
8749	14850
8749	14858
8749	14866
8749	14874
8749	14898
8749	14924
8749	14929
8749	14937
8749	14938
8749	14960
8749	14967
8749	14968
8749	14969
8749	14970
8749	14971
8749	14973
8749	14974
8749	14976
8749	14977
8749	14980
8749	14985
8749	14988
8749	14989
8749	14991
8749	14992
8749	14993
8749	14994
8749	14995
8749	15013
8749	15016
8749	15017
8749	15039
8749	15067
8749	15095
8749	15100
8749	15126
8749	15136
8749	15138
8749	15146
8749	15154
8749	15164
8749	15173
8749	15174
8749	15198
8749	15206
8749	15207
8749	15223
8749	15236
8749	15238
8749	15241
8749	15257
8749	15270
8749	15290
8749	15293
8749	15298
8749	15301
8749	15308
8749	15309
8749	15310
8749	15311
8749	15312
8749	15336
8749	15337
8749	15338
8749	15339
8749	15349
8749	15367
8749	15368
8749	15369
8749	15398
8749	15399
8749	15407
8749	15420
8749	15421
8749	15423
8749	15425
8749	15440
8749	15447
8749	15450
8749	15487
8749	15510
8749	15516
8749	15517
8749	15520
8749	15522
8749	15529
8749	15534
8749	15563
8749	15569
8749	15609
8749	15624
8749	15627
8749	15641
8749	15649
8749	15660
8749	15664
8749	15673
8749	15674
8749	15675
8749	15676
8749	15693
8749	15694
8749	15713
8749	15749
8749	15754
8749	15768
8749	15780
8749	15794
8749	15796
8749	15803
8749	15806
8749	15817
8749	15819
8749	15821
8749	15845
8749	15851
8749	15854
8749	15859
8749	15877
8749	15886
8749	15908
8749	15910
8749	15911
8749	15912
8749	15914
8749	15915
8749	15943
8749	15950
8749	15955
8749	16014
8749	16016
8749	16026
8749	16030
8749	16031
8749	16032
8749	16048
8749	16049
8749	16052
8749	16053
8749	16064
8749	16087
8749	16107
8749	16109
8749	16111
8749	16112
8749	16114
8749	16115
8749	16116
8749	16124
8749	16130
8749	16132
8749	16154
8749	16165
8749	16166
8749	16167
8749	16175
8749	16179
8749	16181
8749	16186
8749	16188
8749	16195
8749	16196
8749	16213
8749	16214
8749	16216
8749	16218
8749	16219
8749	16222
8749	16226
8749	16295
8749	16305
8749	16314
8749	16316
8749	16344
8749	16354
8749	16362
8749	16384
8749	16394
8749	16414
8749	16416
8749	16417
8749	16418
8749	16419
8749	16434
8749	16436
8749	16446
8749	16449
8749	16469
8749	16508
8749	16511
8749	16527
8749	16538
8749	16544
8749	16564
8749	16572
8749	16574
8749	16592
8749	16596
8749	16597
8749	16599
8749	16634
8749	16635
8749	16640
8749	16642
8749	16645
8749	16654
8749	16667
8749	16691
8749	16698
8749	16702
8749	16706
8749	16707
8749	16714
8749	16716
8749	16717
8749	16744
8750	8886
8750	8921
8750	9028
8750	9204
8750	9456
8750	9484
8750	9498
8750	9591
8750	9610
8750	9756
8750	9815
8750	9957
8750	9991
8750	10090
8750	10091
8750	10132
8750	10215
8750	10294
8750	10600
8750	11064
8750	11284
8750	11415
8750	11504
8750	11505
8750	11624
8750	11634
8750	11872
8750	12062
8750	12200
8750	12642
8750	12657
8750	12854
8750	13114
8750	13115
8750	13203
8750	13223
8750	13394
8750	14013
8750	14084
8750	14305
8750	14588
8750	14596
8750	14652
8750	14717
8750	14718
8750	15151
8750	15434
8750	15563
8750	15714
8750	15909
8750	16085
8750	16090
8750	16261
8750	16271
8750	16275
8750	16516
8752	8755
8752	8772
8752	8807
8752	8809
8752	8836
8752	8893
8752	8906
8752	8938
8752	8973
8752	8974
8752	9057
8752	9116
8752	9136
8752	9137
8752	9169
8752	9180
8752	9181
8752	9221
8752	9246
8752	9271
8752	9457
8752	9469
8752	9489
8752	9523
8752	9588
8752	9592
8752	9612
8752	9664
8752	9702
8752	9742
8752	9857
8752	9873
8752	9892
8752	9900
8752	9942
8752	9943
8752	9944
8752	10036
8752	10045
8752	10046
8752	10048
8752	10049
8752	10050
8752	10051
8752	10056
8752	10098
8752	10127
8752	10239
8752	10255
8752	10268
8752	10281
8752	10327
8752	10328
8752	10365
8752	10368
8752	10436
8752	10438
8752	10439
8752	10448
8752	10450
8752	10466
8752	10477
8752	10498
8752	10584
8752	10588
8752	10600
8752	10622
8752	10677
8752	10707
8752	10726
8752	10761
8752	10784
8752	10785
8752	10792
8752	10804
8752	10814
8752	10843
8752	10987
8752	11007
8752	11009
8752	11094
8752	11134
8752	11165
8752	11179
8752	11229
8752	11252
8752	11269
8752	11328
8752	11369
8752	11405
8752	11419
8752	11475
8752	11501
8752	11530
8752	11538
8752	11553
8752	11554
8752	11576
8752	11613
8752	11635
8752	11647
8752	11657
8752	11662
8752	11664
8752	11681
8752	11755
8752	11797
8752	11814
8752	11948
8752	12028
8752	12030
8752	12031
8752	12032
8752	12092
8752	12109
8752	12110
8752	12141
8752	12226
8752	12227
8752	12228
8752	12231
8752	12255
8752	12271
8752	12273
8752	12286
8752	12308
8752	12309
8752	12311
8752	12403
8752	12429
8752	12518
8752	12522
8752	12535
8752	12542
8752	12550
8752	12560
8752	12568
8752	12570
8752	12575
8752	12590
8752	12602
8752	12613
8752	12631
8752	12632
8752	12636
8752	12644
8752	12656
8752	12703
8752	12704
8752	12726
8752	12728
8752	12729
8752	12807
8752	12847
8752	12852
8752	12866
8752	12871
8752	12897
8752	12915
8752	12930
8752	12931
8752	12966
8752	12973
8752	13009
8752	13020
8752	13048
8752	13102
8752	13125
8752	13150
8752	13181
8752	13189
8752	13257
8752	13278
8752	13282
8752	13304
8752	13319
8752	13339
8752	13341
8752	13342
8752	13344
8752	13346
8752	13380
8752	13413
8752	13414
8752	13438
8752	13440
8752	13481
8752	13558
8752	13560
8752	13573
8752	13627
8752	13665
8752	13682
8752	13724
8752	13732
8752	13756
8752	13781
8752	13784
8752	13785
8752	13786
8752	13787
8752	13788
8752	13789
8752	13790
8752	13792
8752	13795
8752	13801
8752	13837
8752	13843
8752	13858
8752	13863
8752	13893
8752	13895
8752	13909
8752	13933
8752	13961
8752	14036
8752	14037
8752	14088
8752	14159
8752	14175
8752	14186
8752	14250
8752	14296
8752	14302
8752	14303
8752	14306
8752	14321
8752	14368
8752	14396
8752	14398
8752	14492
8752	14501
8752	14504
8752	14506
8752	14553
8752	14594
8752	14610
8752	14616
8752	14620
8752	14643
8752	14663
8752	14664
8752	14695
8752	14699
8752	14703
8752	14704
8752	14709
8752	14715
8752	14728
8752	14835
8752	14865
8752	14916
8752	14925
8752	14962
8752	15098
8752	15168
8752	15169
8752	15227
8752	15273
8752	15393
8752	15464
8752	15500
8752	15509
8752	15569
8752	15605
8752	15671
8752	15766
8752	15791
8752	15805
8752	15840
8752	15848
8752	15877
8752	15891
8752	15894
8752	15899
8752	16000
8752	16005
8752	16023
8752	16076
8752	16122
8752	16123
8752	16125
8752	16135
8752	16141
8752	16240
8752	16244
8752	16245
8752	16249
8752	16260
8752	16282
8752	16299
8752	16328
8752	16428
8752	16454
8752	16484
8752	16503
8752	16531
8752	16582
8752	16591
8752	16703
8752	16726
8752	16728
8752	16729
8753	8756
8753	8781
8753	8810
8753	8811
8753	8812
8753	8813
8753	8823
8753	8826
8753	8890
8753	8891
8753	8961
8753	8985
8753	8999
8753	9008
8753	9012
8753	9021
8753	9026
8753	9030
8753	9035
8753	9036
8753	9037
8753	9038
8753	9039
8753	9049
8753	9055
8753	9057
8753	9060
8753	9070
8753	9077
8753	9078
8753	9090
8753	9091
8753	9099
8753	9104
8753	9106
8753	9107
8753	9108
8753	9110
8753	9111
8753	9114
8753	9123
8753	9124
8753	9125
8753	9126
8753	9150
8753	9168
8753	9174
8753	9175
8753	9176
8753	9187
8753	9191
8753	9192
8753	9219
8753	9243
8753	9244
8753	9250
8753	9251
8753	9255
8753	9256
8753	9259
8753	9260
8753	9264
8753	9265
8753	9266
8753	9269
8753	9270
8753	9273
8753	9276
8753	9288
8753	9308
8753	9313
8753	9314
8753	9315
8753	9318
8753	9319
8753	9320
8753	9321
8753	9323
8753	9324
8753	9328
8753	9330
8753	9364
8753	9371
8753	9373
8753	9378
8753	9381
8753	9382
8753	9388
8753	9389
8753	9391
8753	9406
8753	9407
8753	9408
8753	9411
8753	9418
8753	9436
8753	9440
8753	9462
8753	9491
8753	9529
8753	9530
8753	9533
8753	9544
8753	9560
8753	9568
8753	9577
8753	9585
8753	9587
8753	9604
8753	9634
8753	9635
8753	9640
8753	9643
8753	9645
8753	9652
8753	9678
8753	9679
8753	9681
8753	9682
8753	9683
8753	9684
8753	9687
8753	9694
8753	9696
8753	9697
8753	9733
8753	9734
8753	9735
8753	9736
8753	9737
8753	9738
8753	9743
8753	9744
8753	9745
8753	9746
8753	9747
8753	9748
8753	9762
8753	9779
8753	9785
8753	9800
8753	9803
8753	9826
8753	9835
8753	9851
8753	9875
8753	9882
8753	9898
8753	9902
8753	9908
8753	9909
8753	9914
8753	9917
8753	9920
8753	9921
8753	9931
8753	9932
8753	9939
8753	9947
8753	9949
8753	9955
8753	9969
8753	9973
8753	9988
8753	9993
8753	10004
8753	10005
8753	10006
8753	10029
8753	10038
8753	10060
8753	10070
8753	10072
8753	10090
8753	10100
8753	10102
8753	10146
8753	10151
8753	10159
8753	10173
8753	10179
8753	10180
8753	10181
8753	10182
8753	10184
8753	10193
8753	10197
8753	10198
8753	10207
8753	10217
8753	10221
8753	10223
8753	10229
8753	10233
8753	10244
8753	10263
8753	10273
8753	10290
8753	10294
8753	10335
8753	10337
8753	10339
8753	10345
8753	10346
8753	10347
8753	10348
8753	10351
8753	10375
8753	10380
8753	10384
8753	10385
8753	10386
8753	10390
8753	10394
8753	10416
8753	10420
8753	10428
8753	10429
8753	10441
8753	10444
8753	10461
8753	10463
8753	10474
8753	10478
8753	10505
8753	10519
8753	10548
8753	10566
8753	10593
8753	10596
8753	10598
8753	10599
8753	10601
8753	10606
8753	10613
8753	10616
8753	10648
8753	10654
8753	10655
8753	10657
8753	10665
8753	10673
8753	10674
8753	10687
8753	10691
8753	10721
8753	10755
8753	10760
8753	10764
8753	10766
8753	10769
8753	10771
8753	10772
8753	10773
8753	10778
8753	10783
8753	10786
8753	10797
8753	10813
8753	10828
8753	10829
8753	10830
8753	10833
8753	10834
8753	10835
8753	10844
8753	10845
8753	10858
8753	10877
8753	10883
8753	10887
8753	10888
8753	10890
8753	10892
8753	10900
8753	10914
8753	10929
8753	10930
8753	10934
8753	10935
8753	10936
8753	10968
8753	10976
8753	10977
8753	10982
8753	10985
8753	10988
8753	10990
8753	10991
8753	10996
8753	11000
8753	11002
8753	11012
8753	11024
8753	11027
8753	11034
8753	11035
8753	11036
8753	11042
8753	11051
8753	11068
8753	11078
8753	11079
8753	11081
8753	11083
8753	11084
8753	11145
8753	11146
8753	11147
8753	11148
8753	11149
8753	11150
8753	11151
8753	11152
8753	11153
8753	11156
8753	11160
8753	11161
8753	11196
8753	11217
8753	11224
8753	11225
8753	11234
8753	11243
8753	11244
8753	11245
8753	11246
8753	11247
8753	11254
8753	11264
8753	11270
8753	11271
8753	11272
8753	11273
8753	11281
8753	11283
8753	11284
8753	11333
8753	11339
8753	11343
8753	11345
8753	11351
8753	11372
8753	11387
8753	11407
8753	11412
8753	11413
8753	11416
8753	11417
8753	11418
8753	11429
8753	11437
8753	11444
8753	11450
8753	11465
8753	11477
8753	11491
8753	11493
8753	11497
8753	11501
8753	11502
8753	11503
8753	11507
8753	11508
8753	11512
8753	11513
8753	11514
8753	11515
8753	11518
8753	11519
8753	11523
8753	11525
8753	11528
8753	11534
8753	11568
8753	11572
8753	11584
8753	11592
8753	11596
8753	11608
8753	11609
8753	11612
8753	11617
8753	11619
8753	11625
8753	11653
8753	11668
8753	11687
8753	11718
8753	11722
8753	11723
8753	11730
8753	11739
8753	11741
8753	11760
8753	11766
8753	11782
8753	11790
8753	11791
8753	11799
8753	11800
8753	11806
8753	11809
8753	11867
8753	11873
8753	11877
8753	11883
8753	11886
8753	11889
8753	11890
8753	11891
8753	11901
8753	11924
8753	11926
8753	11947
8753	11951
8753	11952
8753	11953
8753	11954
8753	11955
8753	11956
8753	11959
8753	11960
8753	11961
8753	11962
8753	11963
8753	11971
8753	11977
8753	11990
8753	12004
8753	12009
8753	12054
8753	12056
8753	12077
8753	12092
8753	12102
8753	12107
8753	12124
8753	12127
8753	12153
8753	12159
8753	12184
8753	12212
8753	12213
8753	12258
8753	12263
8753	12265
8753	12268
8753	12275
8753	12287
8753	12288
8753	12294
8753	12307
8753	12310
8753	12334
8753	12350
8753	12363
8753	12380
8753	12387
8753	12391
8753	12406
8753	12408
8753	12411
8753	12423
8753	12426
8753	12441
8753	12443
8753	12445
8753	12446
8753	12447
8753	12448
8753	12449
8753	12450
8753	12452
8753	12453
8753	12454
8753	12455
8753	12457
8753	12462
8753	12473
8753	12475
8753	12477
8753	12499
8753	12508
8753	12521
8753	12551
8753	12563
8753	12564
8753	12566
8753	12569
8753	12576
8753	12579
8753	12614
8753	12616
8753	12620
8753	12639
8753	12652
8753	12653
8753	12661
8753	12665
8753	12671
8753	12683
8753	12707
8753	12719
8753	12731
8753	12736
8753	12743
8753	12773
8753	12778
8753	12783
8753	12787
8753	12792
8753	12793
8753	12800
8753	12803
8753	12804
8753	12809
8753	12813
8753	12815
8753	12816
8753	12818
8753	12820
8753	12821
8753	12830
8753	12835
8753	12845
8753	12854
8753	12862
8753	12871
8753	12872
8753	12873
8753	12877
8753	12878
8753	12896
8753	12902
8753	12916
8753	12923
8753	12933
8753	12950
8753	12951
8753	12955
8753	12961
8753	12962
8753	12969
8753	12971
8753	12984
8753	12985
8753	13000
8753	13005
8753	13006
8753	13009
8753	13024
8753	13035
8753	13036
8753	13037
8753	13038
8753	13039
8753	13041
8753	13054
8753	13056
8753	13057
8753	13058
8753	13059
8753	13060
8753	13064
8753	13065
8753	13068
8753	13071
8753	13095
8753	13098
8753	13104
8753	13106
8753	13113
8753	13118
8753	13119
8753	13120
8753	13126
8753	13127
8753	13140
8753	13147
8753	13150
8753	13156
8753	13184
8753	13186
8753	13198
8753	13199
8753	13234
8753	13240
8753	13251
8753	13254
8753	13255
8753	13258
8753	13259
8753	13260
8753	13263
8753	13264
8753	13267
8753	13295
8753	13296
8753	13297
8753	13317
8753	13320
8753	13326
8753	13329
8753	13331
8753	13332
8753	13336
8753	13350
8753	13370
8753	13372
8753	13373
8753	13378
8753	13379
8753	13382
8753	13384
8753	13403
8753	13408
8753	13444
8753	13445
8753	13454
8753	13475
8753	13479
8753	13485
8753	13490
8753	13498
8753	13500
8753	13527
8753	13528
8753	13539
8753	13540
8753	13544
8753	13555
8753	13557
8753	13572
8753	13578
8753	13579
8753	13581
8753	13582
8753	13583
8753	13584
8753	13585
8753	13586
8753	13587
8753	13594
8753	13610
8753	13616
8753	13618
8753	13624
8753	13638
8753	13639
8753	13640
8753	13644
8753	13647
8753	13650
8753	13652
8753	13654
8753	13656
8753	13657
8753	13659
8753	13669
8753	13670
8753	13671
8753	13672
8753	13675
8753	13677
8753	13692
8753	13696
8753	13703
8753	13704
8753	13705
8753	13730
8753	13733
8753	13734
8753	13768
8753	13770
8753	13771
8753	13772
8753	13777
8753	13778
8753	13779
8753	13783
8753	13808
8753	13809
8753	13815
8753	13819
8753	13821
8753	13840
8753	13853
8753	13856
8753	13857
8753	13868
8753	13870
8753	13894
8753	13901
8753	13907
8753	13917
8753	13920
8753	13929
8753	13937
8753	13940
8753	13942
8753	13956
8753	13964
8753	14003
8753	14008
8753	14030
8753	14031
8753	14038
8753	14040
8753	14042
8753	14044
8753	14077
8753	14078
8753	14079
8753	14083
8753	14098
8753	14108
8753	14114
8753	14125
8753	14126
8753	14127
8753	14129
8753	14130
8753	14135
8753	14136
8753	14138
8753	14170
8753	14177
8753	14231
8753	14242
8753	14247
8753	14283
8753	14320
8753	14323
8753	14331
8753	14336
8753	14351
8753	14375
8753	14376
8753	14390
8753	14408
8753	14409
8753	14421
8753	14428
8753	14430
8753	14433
8753	14434
8753	14442
8753	14468
8753	14470
8753	14471
8753	14473
8753	14475
8753	14479
8753	14485
8753	14487
8753	14505
8753	14523
8753	14533
8753	14545
8753	14555
8753	14569
8753	14572
8753	14584
8753	14589
8753	14600
8753	14618
8753	14623
8753	14629
8753	14630
8753	14634
8753	14637
8753	14648
8753	14664
8753	14678
8753	14688
8753	14690
8753	14696
8753	14731
8753	14734
8753	14737
8753	14738
8753	14777
8753	14798
8753	14822
8753	14825
8753	14837
8753	14842
8753	14843
8753	14844
8753	14845
8753	14850
8753	14858
8753	14866
8753	14874
8753	14898
8753	14924
8753	14929
8753	14937
8753	14938
8753	14960
8753	14967
8753	14968
8753	14969
8753	14970
8753	14971
8753	14973
8753	14974
8753	14976
8753	14977
8753	14980
8753	14985
8753	14988
8753	14989
8753	14991
8753	14992
8753	14993
8753	14994
8753	14995
8753	15013
8753	15016
8753	15017
8753	15028
8753	15039
8753	15067
8753	15095
8753	15100
8753	15136
8753	15138
8753	15146
8753	15154
8753	15164
8753	15173
8753	15174
8753	15198
8753	15206
8753	15207
8753	15223
8753	15236
8753	15238
8753	15241
8753	15257
8753	15270
8753	15290
8753	15293
8753	15298
8753	15309
8753	15310
8753	15311
8753	15312
8753	15336
8753	15337
8753	15338
8753	15339
8753	15349
8753	15367
8753	15368
8753	15369
8753	15398
8753	15399
8753	15407
8753	15420
8753	15421
8753	15423
8753	15425
8753	15440
8753	15447
8753	15450
8753	15487
8753	15510
8753	15516
8753	15517
8753	15520
8753	15522
8753	15529
8753	15534
8753	15569
8753	15570
8753	15609
8753	15624
8753	15627
8753	15641
8753	15649
8753	15660
8753	15664
8753	15673
8753	15675
8753	15676
8753	15693
8753	15694
8753	15713
8753	15749
8753	15754
8753	15768
8753	15780
8753	15796
8753	15803
8753	15806
8753	15817
8753	15819
8753	15821
8753	15845
8753	15851
8753	15852
8753	15854
8753	15859
8753	15877
8753	15886
8753	15908
8753	15910
8753	15911
8753	15912
8753	15914
8753	15915
8753	15943
8753	15950
8753	15955
8753	16014
8753	16016
8753	16026
8753	16030
8753	16031
8753	16032
8753	16049
8753	16052
8753	16053
8753	16064
8753	16086
8753	16087
8753	16092
8753	16107
8753	16109
8753	16111
8753	16112
8753	16114
8753	16116
8753	16124
8753	16130
8753	16132
8753	16147
8753	16154
8753	16164
8753	16165
8753	16166
8753	16167
8753	16169
8753	16175
8753	16179
8753	16180
8753	16181
8753	16186
8753	16188
8753	16195
8753	16213
8753	16214
8753	16216
8753	16218
8753	16219
8753	16222
8753	16226
8753	16295
8753	16305
8753	16316
8753	16344
8753	16354
8753	16362
8753	16384
8753	16394
8753	16414
8753	16416
8753	16417
8753	16418
8753	16419
8753	16434
8753	16436
8753	16446
8753	16449
8753	16469
8753	16508
8753	16511
8753	16527
8753	16532
8753	16538
8753	16539
8753	16544
8753	16564
8753	16572
8753	16574
8753	16592
8753	16596
8753	16597
8753	16599
8753	16634
8753	16635
8753	16640
8753	16642
8753	16645
8753	16654
8753	16667
8753	16691
8753	16698
8753	16701
8753	16702
8753	16706
8753	16707
8753	16714
8753	16716
8753	16717
8753	16744
8754	8765
8754	8774
8754	8781
8754	8806
8754	8859
8754	8863
8754	8872
8754	8887
8754	8927
8754	8970
8754	8986
8754	8997
8754	9047
8754	9049
8754	9051
8754	9052
8754	9056
8754	9058
8754	9151
8754	9160
8754	9173
8754	9194
8754	9195
8754	9197
8754	9200
8754	9201
8754	9202
8754	9206
8754	9208
8754	9254
8754	9405
8754	9407
8754	9482
8754	9484
8754	9498
8754	9557
8754	9558
8754	9596
8754	9604
8754	9634
8754	9635
8754	9643
8754	9673
8754	9674
8754	9712
8754	9757
8754	9758
8754	9761
8754	9787
8754	9788
8754	9789
8754	9790
8754	9835
8754	9890
8754	9904
8754	9912
8754	9990
8754	10023
8754	10030
8754	10062
8754	10101
8754	10113
8754	10160
8754	10177
8754	10183
8754	10215
8754	10364
8754	10380
8754	10390
8754	10399
8754	10420
8754	10424
8754	10437
8754	10530
8754	10565
8754	10566
8754	10575
8754	10581
8754	10592
8754	10593
8754	10594
8754	10596
8754	10746
8754	10752
8754	10758
8754	10761
8754	10777
8754	10811
8754	10866
8754	10881
8754	10894
8754	10909
8754	11023
8754	11085
8754	11096
8754	11138
8754	11217
8754	11230
8754	11236
8754	11263
8754	11327
8754	11379
8754	11381
8754	11394
8754	11485
8754	11495
8754	11504
8754	11505
8754	11506
8754	11507
8754	11508
8754	11513
8754	11519
8754	11546
8754	11547
8754	11548
8754	11550
8754	11557
8754	11560
8754	11569
8754	11571
8754	11576
8754	11587
8754	11589
8754	11590
8754	11592
8754	11626
8754	11628
8754	11650
8754	11656
8754	11686
8754	11693
8754	11694
8754	11696
8754	11699
8754	11834
8754	11851
8754	11882
8754	11906
8754	11971
8754	11977
8754	12009
8754	12021
8754	12023
8754	12061
8754	12073
8754	12077
8754	12080
8754	12155
8754	12187
8754	12188
8754	12189
8754	12192
8754	12232
8754	12233
8754	12241
8754	12244
8754	12254
8754	12269
8754	12298
8754	12299
8754	12352
8754	12388
8754	12396
8754	12402
8754	12409
8754	12426
8754	12429
8754	12531
8754	12533
8754	12579
8754	12586
8754	12587
8754	12705
8754	12715
8754	12716
8754	12761
8754	12762
8754	12763
8754	12765
8754	12766
8754	12842
8754	12881
8754	12905
8754	12907
8754	12948
8754	12963
8754	12998
8754	13020
8754	13033
8754	13069
8754	13071
8754	13177
8754	13178
8754	13207
8754	13241
8754	13273
8754	13313
8754	13316
8754	13317
8754	13321
8754	13322
8754	13326
8754	13461
8754	13494
8754	13501
8754	13537
8754	13557
8754	13596
8754	13602
8754	13603
8754	13604
8754	13605
8754	13620
8754	13630
8754	13661
8754	13703
8754	13728
8754	13736
8754	13737
8754	13743
8754	13753
8754	13760
8754	13772
8754	13775
8754	13793
8754	13825
8754	13838
8754	13845
8754	13856
8754	13865
8754	13868
8754	13879
8754	13881
8754	13995
8754	14005
8754	14059
8754	14096
8754	14144
8754	14173
8754	14178
8754	14221
8754	14243
8754	14280
8754	14290
8754	14328
8754	14364
8754	14424
8754	14427
8754	14497
8754	14510
8754	14562
8754	14564
8754	14575
8754	14627
8754	14658
8754	14692
8754	14702
8754	14712
8754	14776
8754	14779
8754	14789
8754	14814
8754	14825
8754	14839
8754	14841
8754	14896
8754	14919
8754	14982
8754	14985
8754	15039
8754	15104
8754	15107
8754	15121
8754	15122
8754	15187
8754	15195
8754	15212
8754	15218
8754	15219
8754	15262
8754	15268
8754	15277
8754	15308
8754	15316
8754	15354
8754	15357
8754	15369
8754	15404
8754	15407
8754	15421
8754	15499
8754	15535
8754	15552
8754	15597
8754	15603
8754	15609
8754	15610
8754	15629
8754	15662
8754	15663
8754	15669
8754	15683
8754	15686
8754	15732
8754	15787
8754	15809
8754	15814
8754	15891
8754	15898
8754	15909
8754	15956
8754	15993
8754	16053
8754	16096
8754	16131
8754	16179
8754	16186
8754	16187
8754	16189
8754	16193
8754	16214
8754	16218
8754	16227
8754	16239
8754	16301
8754	16302
8754	16322
8754	16330
8754	16354
8754	16361
8754	16373
8754	16380
8754	16393
8754	16417
8754	16419
8754	16458
8754	16470
8754	16487
8754	16493
8754	16512
8754	16513
8754	16550
8754	16551
8754	16585
8754	16591
8754	16594
8754	16603
8754	16607
8754	16623
8754	16737
8754	16760
8755	8781
8755	8809
8755	8851
8755	8893
8755	8896
8755	8906
8755	8918
8755	8949
8755	8951
8755	8966
8755	8972
8755	8979
8755	8998
8755	9011
8755	9012
8755	9029
8755	9057
8755	9063
8755	9090
8755	9091
8755	9104
8755	9107
8755	9108
8755	9110
8755	9111
8755	9118
8755	9134
8755	9137
8755	9142
8755	9146
8755	9150
8755	9192
8755	9221
8755	9222
8755	9232
8755	9255
8755	9260
8755	9264
8755	9265
8755	9266
8755	9271
8755	9288
8755	9292
8755	9313
8755	9314
8755	9319
8755	9326
8755	9327
8755	9328
8755	9330
8755	9335
8755	9356
8755	9361
8755	9362
8755	9363
8755	9366
8755	9371
8755	9373
8755	9380
8755	9381
8755	9382
8755	9385
8755	9392
8755	9420
8755	9422
8755	9423
8755	9424
8755	9426
8755	9444
8755	9472
8755	9475
8755	9502
8755	9506
8755	9523
8755	9525
8755	9526
8755	9528
8755	9530
8755	9544
8755	9545
8755	9578
8755	9611
8755	9625
8755	9628
8755	9676
8755	9679
8755	9682
8755	9683
8755	9694
8755	9768
8755	9782
8755	9783
8755	9784
8755	9786
8755	9792
8755	9793
8755	9794
8755	9795
8755	9800
8755	9819
8755	9871
8755	9873
8755	9884
8755	9885
8755	9900
8755	9908
8755	9911
8755	9916
8755	9920
8755	9921
8755	9942
8755	9950
8755	9954
8755	9989
8755	10002
8755	10036
8755	10046
8755	10049
8755	10060
8755	10081
8755	10083
8755	10092
8755	10093
8755	10094
8755	10098
8755	10109
8755	10111
8755	10112
8755	10120
8755	10136
8755	10169
8755	10196
8755	10207
8755	10239
8755	10255
8755	10268
8755	10273
8755	10281
8755	10290
8755	10316
8755	10325
8755	10327
8755	10332
8755	10347
8755	10365
8755	10368
8755	10384
8755	10385
8755	10390
8755	10391
8755	10398
8755	10407
8755	10408
8755	10410
8755	10413
8755	10414
8755	10419
8755	10420
8755	10421
8755	10422
8755	10423
8755	10435
8755	10436
8755	10444
8755	10451
8755	10466
8755	10467
8755	10477
8755	10521
8755	10525
8755	10529
8755	10548
8755	10584
8755	10596
8755	10622
8755	10652
8755	10656
8755	10659
8755	10677
8755	10707
8755	10726
8755	10740
8755	10754
8755	10755
8755	10758
8755	10760
8755	10764
8755	10771
8755	10772
8755	10773
8755	10783
8755	10784
8755	10785
8755	10786
8755	10787
8755	10802
8755	10804
8755	10814
8755	10815
8755	10839
8755	10843
8755	10865
8755	10872
8755	10873
8755	10901
8755	10902
8755	10904
8755	10906
8755	10910
8755	10924
8755	10926
8755	10940
8755	10957
8755	10968
8755	10971
8755	10987
8755	10989
8755	10996
8755	11000
8755	11002
8755	11003
8755	11005
8755	11007
8755	11051
8755	11068
8755	11081
8755	11086
8755	11094
8755	11116
8755	11117
8755	11171
8755	11172
8755	11173
8755	11217
8755	11220
8755	11221
8755	11222
8755	11223
8755	11224
8755	11227
8755	11229
8755	11234
8755	11235
8755	11260
8755	11269
8755	11284
8755	11292
8755	11300
8755	11328
8755	11331
8755	11333
8755	11368
8755	11405
8755	11463
8755	11471
8755	11484
8755	11494
8755	11501
8755	11513
8755	11516
8755	11524
8755	11528
8755	11531
8755	11536
8755	11537
8755	11538
8755	11546
8755	11553
8755	11584
8755	11632
8755	11635
8755	11638
8755	11647
8755	11653
8755	11657
8755	11658
8755	11663
8755	11664
8755	11676
8755	11723
8755	11730
8755	11797
8755	11799
8755	11864
8755	11899
8755	11902
8755	11926
8755	11975
8755	11978
8755	12006
8755	12028
8755	12030
8755	12031
8755	12032
8755	12076
8755	12082
8755	12083
8755	12092
8755	12103
8755	12112
8755	12141
8755	12159
8755	12164
8755	12173
8755	12238
8755	12246
8755	12251
8755	12259
8755	12282
8755	12283
8755	12284
8755	12285
8755	12286
8755	12288
8755	12307
8755	12310
8755	12356
8755	12361
8755	12370
8755	12380
8755	12403
8755	12420
8755	12429
8755	12435
8755	12454
8755	12455
8755	12457
8755	12475
8755	12480
8755	12484
8755	12495
8755	12518
8755	12522
8755	12535
8755	12542
8755	12570
8755	12575
8755	12576
8755	12580
8755	12590
8755	12591
8755	12595
8755	12602
8755	12603
8755	12615
8755	12631
8755	12632
8755	12636
8755	12644
8755	12647
8755	12652
8755	12655
8755	12656
8755	12661
8755	12682
8755	12683
8755	12704
8755	12723
8755	12725
8755	12726
8755	12728
8755	12755
8755	12771
8755	12787
8755	12789
8755	12794
8755	12807
8755	12812
8755	12822
8755	12839
8755	12846
8755	12847
8755	12871
8755	12904
8755	12905
8755	12909
8755	12910
8755	12915
8755	12931
8755	12933
8755	12949
8755	12978
8755	12981
8755	12982
8755	12997
8755	13001
8755	13009
8755	13020
8755	13048
8755	13051
8755	13052
8755	13053
8755	13063
8755	13068
8755	13099
8755	13118
8755	13119
8755	13120
8755	13125
8755	13126
8755	13130
8755	13155
8755	13181
8755	13183
8755	13208
8755	13239
8755	13240
8755	13242
8755	13257
8755	13261
8755	13282
8755	13311
8755	13320
8755	13332
8755	13338
8755	13341
8755	13342
8755	13357
8755	13369
8755	13414
8755	13418
8755	13421
8755	13424
8755	13427
8755	13428
8755	13432
8755	13434
8755	13456
8755	13458
8755	13473
8755	13481
8755	13483
8755	13495
8755	13514
8755	13520
8755	13539
8755	13560
8755	13602
8755	13604
8755	13605
8755	13607
8755	13610
8755	13627
8755	13640
8755	13643
8755	13644
8755	13656
8755	13657
8755	13659
8755	13660
8755	13661
8755	13662
8755	13666
8755	13677
8755	13681
8755	13682
8755	13689
8755	13702
8755	13722
8755	13723
8755	13724
8755	13768
8755	13771
8755	13772
8755	13773
8755	13785
8755	13786
8755	13792
8755	13812
8755	13837
8755	13848
8755	13886
8755	13887
8755	13893
8755	13895
8755	13901
8755	13902
8755	13904
8755	13906
8755	13909
8755	13927
8755	13933
8755	13939
8755	13946
8755	13992
8755	14021
8755	14030
8755	14036
8755	14037
8755	14051
8755	14052
8755	14063
8755	14086
8755	14118
8755	14136
8755	14139
8755	14140
8755	14159
8755	14186
8755	14208
8755	14231
8755	14243
8755	14250
8755	14302
8755	14316
8755	14325
8755	14349
8755	14351
8755	14356
8755	14382
8755	14384
8755	14385
8755	14386
8755	14423
8755	14449
8755	14454
8755	14457
8755	14468
8755	14492
8755	14497
8755	14504
8755	14506
8755	14523
8755	14525
8755	14568
8755	14572
8755	14573
8755	14577
8755	14579
8755	14594
8755	14597
8755	14598
8755	14608
8755	14609
8755	14614
8755	14616
8755	14620
8755	14630
8755	14632
8755	14651
8755	14661
8755	14663
8755	14664
8755	14683
8755	14692
8755	14695
8755	14696
8755	14699
8755	14704
8755	14709
8755	14711
8755	14722
8755	14728
8755	14768
8755	14769
8755	14796
8755	14858
8755	14874
8755	14883
8755	14885
8755	14887
8755	14888
8755	14889
8755	14891
8755	14916
8755	14925
8755	14928
8755	14955
8755	14958
8755	14960
8755	14962
8755	14981
8755	15038
8755	15058
8755	15125
8755	15136
8755	15184
8755	15197
8755	15201
8755	15217
8755	15231
8755	15234
8755	15237
8755	15240
8755	15267
8755	15273
8755	15278
8755	15288
8755	15308
8755	15309
8755	15323
8755	15328
8755	15336
8755	15339
8755	15367
8755	15368
8755	15369
8755	15384
8755	15393
8755	15421
8755	15425
8755	15469
8755	15479
8755	15488
8755	15491
8755	15492
8755	15493
8755	15513
8755	15515
8755	15520
8755	15525
8755	15537
8755	15545
8755	15569
8755	15575
8755	15605
8755	15622
8755	15655
8755	15660
8755	15673
8755	15694
8755	15704
8755	15717
8755	15728
8755	15734
8755	15754
8755	15784
8755	15785
8755	15804
8755	15805
8755	15821
8755	15826
8755	15840
8755	15842
8755	15848
8755	15849
8755	15877
8755	15879
8755	15889
8755	15891
8755	15899
8755	15911
8755	15914
8755	15917
8755	15918
8755	15921
8755	15926
8755	15952
8755	15953
8755	15955
8755	15973
8755	15974
8755	16012
8755	16013
8755	16023
8755	16046
8755	16076
8755	16089
8755	16098
8755	16100
8755	16110
8755	16113
8755	16123
8755	16125
8755	16135
8755	16141
8755	16151
8755	16171
8755	16195
8755	16225
8755	16244
8755	16245
8755	16294
8755	16300
8755	16305
8755	16309
8755	16316
8755	16319
8755	16330
8755	16344
8755	16352
8755	16362
8755	16394
8755	16397
8755	16406
8755	16414
8755	16416
8755	16417
8755	16418
8755	16419
8755	16424
8755	16454
8755	16460
8755	16462
8755	16467
8755	16468
8755	16469
8755	16471
8755	16476
8755	16484
8755	16501
8755	16502
8755	16503
8755	16505
8755	16544
8755	16552
8755	16553
8755	16554
8755	16589
8755	16596
8755	16599
8755	16654
8755	16656
8755	16667
8755	16678
8755	16680
8755	16682
8755	16688
8755	16689
8755	16690
8755	16691
8755	16703
8755	16732
8755	16736
8755	16750
8755	16758
8755	16764
8755	16765
8755	16766
8755	16769
8756	8772
8756	8777
8756	8781
8756	8799
8756	8801
8756	8803
8756	8810
8756	8812
8756	8813
8756	8823
8756	8826
8756	8838
8756	8890
8756	8891
8756	8918
8756	8928
8756	8949
8756	8954
8756	8961
8756	8972
8756	8985
8756	8999
8756	9008
8756	9012
8756	9026
8756	9029
8756	9030
8756	9035
8756	9036
8756	9037
8756	9038
8756	9039
8756	9049
8756	9055
8756	9057
8756	9060
8756	9070
8756	9077
8756	9078
8756	9090
8756	9091
8756	9092
8756	9099
8756	9104
8756	9106
8756	9107
8756	9108
8756	9110
8756	9111
8756	9114
8756	9123
8756	9124
8756	9125
8756	9136
8756	9150
8756	9154
8756	9168
8756	9174
8756	9187
8756	9189
8756	9191
8756	9192
8756	9206
8756	9207
8756	9208
8756	9219
8756	9243
8756	9244
8756	9250
8756	9251
8756	9255
8756	9256
8756	9259
8756	9260
8756	9264
8756	9265
8756	9266
8756	9267
8756	9269
8756	9270
8756	9273
8756	9276
8756	9288
8756	9291
8756	9306
8756	9307
8756	9308
8756	9310
8756	9311
8756	9312
8756	9313
8756	9314
8756	9315
8756	9318
8756	9319
8756	9320
8756	9321
8756	9323
8756	9324
8756	9328
8756	9330
8756	9364
8756	9371
8756	9373
8756	9378
8756	9381
8756	9382
8756	9388
8756	9389
8756	9391
8756	9406
8756	9407
8756	9408
8756	9411
8756	9418
8756	9436
8756	9440
8756	9456
8756	9462
8756	9463
8756	9483
8756	9489
8756	9491
8756	9493
8756	9495
8756	9506
8756	9529
8756	9530
8756	9533
8756	9544
8756	9560
8756	9568
8756	9577
8756	9585
8756	9587
8756	9604
8756	9640
8756	9645
8756	9650
8756	9652
8756	9678
8756	9679
8756	9681
8756	9682
8756	9683
8756	9684
8756	9687
8756	9694
8756	9696
8756	9697
8756	9700
8756	9714
8756	9719
8756	9733
8756	9734
8756	9735
8756	9736
8756	9737
8756	9738
8756	9742
8756	9743
8756	9744
8756	9745
8756	9746
8756	9747
8756	9748
8756	9753
8756	9756
8756	9762
8756	9779
8756	9785
8756	9786
8756	9787
8756	9792
8756	9800
8756	9803
8756	9819
8756	9826
8756	9835
8756	9851
8756	9873
8756	9875
8756	9882
8756	9898
8756	9902
8756	9908
8756	9909
8756	9914
8756	9917
8756	9920
8756	9921
8756	9931
8756	9932
8756	9939
8756	9947
8756	9949
8756	9955
8756	9969
8756	9973
8756	9975
8756	9988
8756	9989
8756	9993
8756	9994
8756	10004
8756	10005
8756	10007
8756	10029
8756	10060
8756	10070
8756	10072
8756	10090
8756	10091
8756	10094
8756	10100
8756	10102
8756	10136
8756	10146
8756	10151
8756	10159
8756	10172
8756	10179
8756	10180
8756	10181
8756	10182
8756	10183
8756	10184
8756	10193
8756	10195
8756	10197
8756	10198
8756	10204
8756	10207
8756	10217
8756	10221
8756	10223
8756	10229
8756	10233
8756	10239
8756	10244
8756	10250
8756	10254
8756	10263
8756	10273
8756	10290
8756	10294
8756	10325
8756	10327
8756	10330
8756	10335
8756	10339
8756	10345
8756	10346
8756	10347
8756	10348
8756	10351
8756	10375
8756	10380
8756	10384
8756	10385
8756	10386
8756	10390
8756	10391
8756	10394
8756	10416
8756	10420
8756	10428
8756	10429
8756	10441
8756	10444
8756	10461
8756	10463
8756	10474
8756	10478
8756	10500
8756	10505
8756	10519
8756	10548
8756	10566
8756	10593
8756	10596
8756	10598
8756	10599
8756	10601
8756	10603
8756	10606
8756	10613
8756	10616
8756	10648
8756	10654
8756	10655
8756	10657
8756	10660
8756	10665
8756	10673
8756	10674
8756	10684
8756	10685
8756	10687
8756	10721
8756	10754
8756	10755
8756	10760
8756	10764
8756	10769
8756	10771
8756	10772
8756	10773
8756	10778
8756	10783
8756	10786
8756	10787
8756	10797
8756	10802
8756	10813
8756	10828
8756	10829
8756	10830
8756	10833
8756	10834
8756	10835
8756	10839
8756	10844
8756	10845
8756	10853
8756	10858
8756	10877
8756	10883
8756	10887
8756	10888
8756	10890
8756	10892
8756	10900
8756	10914
8756	10929
8756	10930
8756	10934
8756	10935
8756	10936
8756	10938
8756	10968
8756	10971
8756	10972
8756	10976
8756	10977
8756	10982
8756	10985
8756	10988
8756	10990
8756	10991
8756	10996
8756	11000
8756	11002
8756	11012
8756	11017
8756	11024
8756	11027
8756	11034
8756	11035
8756	11036
8756	11042
8756	11051
8756	11068
8756	11078
8756	11079
8756	11081
8756	11083
8756	11084
8756	11145
8756	11146
8756	11147
8756	11148
8756	11149
8756	11150
8756	11151
8756	11152
8756	11153
8756	11156
8756	11157
8756	11158
8756	11160
8756	11161
8756	11179
8756	11181
8756	11196
8756	11216
8756	11217
8756	11218
8756	11224
8756	11225
8756	11227
8756	11234
8756	11235
8756	11237
8756	11243
8756	11244
8756	11245
8756	11246
8756	11247
8756	11248
8756	11254
8756	11264
8756	11270
8756	11271
8756	11272
8756	11273
8756	11281
8756	11283
8756	11284
8756	11292
8756	11307
8756	11308
8756	11333
8756	11337
8756	11339
8756	11343
8756	11345
8756	11351
8756	11372
8756	11385
8756	11387
8756	11397
8756	11407
8756	11412
8756	11413
8756	11416
8756	11417
8756	11418
8756	11425
8756	11429
8756	11433
8756	11437
8756	11444
8756	11450
8756	11465
8756	11466
8756	11474
8756	11477
8756	11479
8756	11484
8756	11491
8756	11493
8756	11497
8756	11498
8756	11501
8756	11502
8756	11503
8756	11507
8756	11508
8756	11513
8756	11514
8756	11515
8756	11518
8756	11519
8756	11523
8756	11525
8756	11528
8756	11534
8756	11568
8756	11571
8756	11572
8756	11584
8756	11592
8756	11596
8756	11607
8756	11608
8756	11609
8756	11612
8756	11613
8756	11617
8756	11619
8756	11625
8756	11635
8756	11653
8756	11657
8756	11668
8756	11687
8756	11689
8756	11718
8756	11722
8756	11723
8756	11730
8756	11739
8756	11741
8756	11760
8756	11766
8756	11782
8756	11790
8756	11791
8756	11799
8756	11800
8756	11806
8756	11809
8756	11842
8756	11863
8756	11867
8756	11873
8756	11877
8756	11883
8756	11886
8756	11887
8756	11889
8756	11891
8756	11899
8756	11901
8756	11910
8756	11924
8756	11926
8756	11941
8756	11947
8756	11948
8756	11951
8756	11952
8756	11953
8756	11954
8756	11956
8756	11958
8756	11959
8756	11960
8756	11961
8756	11962
8756	11963
8756	11971
8756	11973
8756	11977
8756	11990
8756	12004
8756	12010
8756	12011
8756	12012
8756	12013
8756	12054
8756	12056
8756	12077
8756	12082
8756	12092
8756	12097
8756	12102
8756	12107
8756	12110
8756	12112
8756	12124
8756	12137
8756	12153
8756	12159
8756	12164
8756	12184
8756	12212
8756	12213
8756	12258
8756	12263
8756	12268
8756	12275
8756	12287
8756	12288
8756	12294
8756	12307
8756	12310
8756	12334
8756	12350
8756	12356
8756	12363
8756	12380
8756	12386
8756	12387
8756	12391
8756	12392
8756	12394
8756	12396
8756	12403
8756	12406
8756	12408
8756	12411
8756	12423
8756	12426
8756	12441
8756	12443
8756	12445
8756	12446
8756	12447
8756	12448
8756	12449
8756	12450
8756	12453
8756	12454
8756	12455
8756	12457
8756	12462
8756	12473
8756	12475
8756	12477
8756	12483
8756	12499
8756	12504
8756	12508
8756	12521
8756	12551
8756	12557
8756	12562
8756	12563
8756	12564
8756	12565
8756	12566
8756	12569
8756	12575
8756	12576
8756	12579
8756	12606
8756	12614
8756	12616
8756	12620
8756	12639
8756	12642
8756	12651
8756	12652
8756	12653
8756	12661
8756	12665
8756	12671
8756	12683
8756	12693
8756	12707
8756	12717
8756	12718
8756	12719
8756	12731
8756	12736
8756	12741
8756	12743
8756	12773
8756	12778
8756	12783
8756	12787
8756	12792
8756	12793
8756	12800
8756	12803
8756	12804
8756	12809
8756	12813
8756	12815
8756	12816
8756	12817
8756	12818
8756	12820
8756	12821
8756	12830
8756	12835
8756	12845
8756	12854
8756	12857
8756	12862
8756	12871
8756	12872
8756	12873
8756	12876
8756	12877
8756	12878
8756	12894
8756	12896
8756	12902
8756	12905
8756	12916
8756	12923
8756	12928
8756	12933
8756	12945
8756	12949
8756	12950
8756	12951
8756	12955
8756	12961
8756	12962
8756	12969
8756	12971
8756	12973
8756	12984
8756	12985
8756	12989
8756	13000
8756	13005
8756	13006
8756	13009
8756	13024
8756	13035
8756	13036
8756	13037
8756	13038
8756	13039
8756	13041
8756	13050
8756	13054
8756	13056
8756	13057
8756	13058
8756	13059
8756	13060
8756	13061
8756	13063
8756	13064
8756	13065
8756	13068
8756	13071
8756	13095
8756	13098
8756	13102
8756	13104
8756	13113
8756	13118
8756	13119
8756	13120
8756	13126
8756	13127
8756	13140
8756	13147
8756	13150
8756	13156
8756	13184
8756	13186
8756	13198
8756	13199
8756	13203
8756	13234
8756	13240
8756	13251
8756	13254
8756	13255
8756	13258
8756	13259
8756	13260
8756	13263
8756	13264
8756	13267
8756	13272
8756	13285
8756	13288
8756	13295
8756	13296
8756	13297
8756	13317
8756	13320
8756	13326
8756	13329
8756	13331
8756	13332
8756	13336
8756	13350
8756	13366
8756	13370
8756	13372
8756	13373
8756	13378
8756	13379
8756	13382
8756	13384
8756	13403
8756	13408
8756	13444
8756	13445
8756	13454
8756	13475
8756	13479
8756	13485
8756	13490
8756	13491
8756	13496
8756	13498
8756	13500
8756	13514
8756	13527
8756	13528
8756	13530
8756	13539
8756	13540
8756	13544
8756	13551
8756	13553
8756	13555
8756	13557
8756	13560
8756	13572
8756	13578
8756	13579
8756	13581
8756	13582
8756	13583
8756	13584
8756	13585
8756	13586
8756	13587
8756	13594
8756	13602
8756	13604
8756	13605
8756	13606
8756	13610
8756	13616
8756	13618
8756	13624
8756	13638
8756	13639
8756	13640
8756	13644
8756	13647
8756	13650
8756	13652
8756	13654
8756	13656
8756	13657
8756	13659
8756	13669
8756	13670
8756	13671
8756	13672
8756	13675
8756	13677
8756	13682
8756	13692
8756	13694
8756	13696
8756	13703
8756	13704
8756	13705
8756	13730
8756	13733
8756	13734
8756	13768
8756	13770
8756	13771
8756	13772
8756	13773
8756	13777
8756	13778
8756	13779
8756	13785
8756	13808
8756	13809
8756	13815
8756	13819
8756	13821
8756	13823
8756	13837
8756	13840
8756	13853
8756	13854
8756	13856
8756	13857
8756	13868
8756	13894
8756	13901
8756	13902
8756	13903
8756	13906
8756	13908
8756	13909
8756	13917
8756	13920
8756	13926
8756	13937
8756	13940
8756	13942
8756	13956
8756	13961
8756	13964
8756	14003
8756	14008
8756	14013
8756	14030
8756	14031
8756	14037
8756	14038
8756	14040
8756	14042
8756	14044
8756	14047
8756	14077
8756	14078
8756	14079
8756	14083
8756	14093
8756	14098
8756	14108
8756	14114
8756	14116
8756	14119
8756	14125
8756	14126
8756	14127
8756	14129
8756	14130
8756	14135
8756	14136
8756	14138
8756	14140
8756	14145
8756	14159
8756	14170
8756	14176
8756	14177
8756	14214
8756	14217
8756	14231
8756	14242
8756	14247
8756	14270
8756	14283
8756	14286
8756	14310
8756	14320
8756	14331
8756	14336
8756	14351
8756	14359
8756	14375
8756	14376
8756	14390
8756	14396
8756	14398
8756	14399
8756	14403
8756	14408
8756	14409
8756	14421
8756	14428
8756	14430
8756	14431
8756	14433
8756	14434
8756	14442
8756	14468
8756	14470
8756	14471
8756	14473
8756	14475
8756	14479
8756	14483
8756	14485
8756	14487
8756	14504
8756	14505
8756	14523
8756	14525
8756	14533
8756	14545
8756	14554
8756	14555
8756	14564
8756	14569
8756	14572
8756	14573
8756	14574
8756	14577
8756	14584
8756	14589
8756	14593
8756	14600
8756	14618
8756	14623
8756	14629
8756	14630
8756	14634
8756	14637
8756	14648
8756	14664
8756	14678
8756	14688
8756	14690
8756	14696
8756	14712
8756	14726
8756	14728
8756	14731
8756	14734
8756	14735
8756	14777
8756	14798
8756	14818
8756	14822
8756	14825
8756	14837
8756	14838
8756	14842
8756	14843
8756	14844
8756	14845
8756	14850
8756	14853
8756	14854
8756	14855
8756	14857
8756	14858
8756	14866
8756	14873
8756	14874
8756	14889
8756	14898
8756	14920
8756	14924
8756	14929
8756	14932
8756	14935
8756	14937
8756	14960
8756	14967
8756	14968
8756	14969
8756	14970
8756	14971
8756	14973
8756	14974
8756	14976
8756	14977
8756	14980
8756	14985
8756	14988
8756	14991
8756	14992
8756	14993
8756	14994
8756	14995
8756	15013
8756	15016
8756	15017
8756	15024
8756	15028
8756	15039
8756	15052
8756	15055
8756	15067
8756	15095
8756	15100
8756	15120
8756	15136
8756	15138
8756	15146
8756	15154
8756	15164
8756	15173
8756	15174
8756	15198
8756	15206
8756	15207
8756	15222
8756	15223
8756	15224
8756	15236
8756	15238
8756	15241
8756	15244
8756	15257
8756	15270
8756	15279
8756	15290
8756	15293
8756	15298
8756	15308
8756	15309
8756	15310
8756	15311
8756	15312
8756	15336
8756	15337
8756	15338
8756	15339
8756	15341
8756	15349
8756	15361
8756	15367
8756	15368
8756	15369
8756	15387
8756	15398
8756	15399
8756	15407
8756	15420
8756	15421
8756	15423
8756	15425
8756	15437
8756	15440
8756	15447
8756	15450
8756	15487
8756	15516
8756	15517
8756	15520
8756	15522
8756	15529
8756	15534
8756	15563
8756	15569
8756	15570
8756	15609
8756	15624
8756	15627
8756	15641
8756	15649
8756	15660
8756	15664
8756	15673
8756	15675
8756	15676
8756	15693
8756	15694
8756	15713
8756	15747
8756	15749
8756	15754
8756	15768
8756	15780
8756	15803
8756	15804
8756	15806
8756	15814
8756	15817
8756	15819
8756	15821
8756	15845
8756	15851
8756	15852
8756	15854
8756	15859
8756	15877
8756	15886
8756	15891
8756	15898
8756	15908
8756	15910
8756	15911
8756	15912
8756	15914
8756	15915
8756	15943
8756	15946
8756	15950
8756	15955
8756	15993
8756	16014
8756	16016
8756	16022
8756	16026
8756	16030
8756	16031
8756	16032
8756	16043
8756	16044
8756	16049
8756	16052
8756	16053
8756	16062
8756	16064
8756	16065
8756	16086
8756	16087
8756	16092
8756	16107
8756	16109
8756	16111
8756	16112
8756	16114
8756	16115
8756	16116
8756	16124
8756	16130
8756	16132
8756	16147
8756	16154
8756	16155
8756	16156
8756	16164
8756	16165
8756	16166
8756	16167
8756	16169
8756	16172
8756	16175
8756	16176
8756	16179
8756	16180
8756	16181
8756	16186
8756	16188
8756	16195
8756	16196
8756	16213
8756	16214
8756	16216
8756	16218
8756	16219
8756	16222
8756	16226
8756	16295
8756	16305
8756	16316
8756	16344
8756	16354
8756	16357
8756	16362
8756	16384
8756	16394
8756	16407
8756	16414
8756	16416
8756	16417
8756	16418
8756	16419
8756	16434
8756	16436
8756	16446
8756	16449
8756	16468
8756	16469
8756	16470
8756	16503
8756	16508
8756	16511
8756	16521
8756	16527
8756	16531
8756	16532
8756	16538
8756	16539
8756	16541
8756	16543
8756	16544
8756	16552
8756	16564
8756	16572
8756	16574
8756	16582
8756	16589
8756	16592
8756	16596
8756	16597
8756	16599
8756	16634
8756	16635
8756	16640
8756	16642
8756	16645
8756	16654
8756	16667
8756	16684
8756	16691
8756	16698
8756	16701
8756	16706
8756	16707
8756	16714
8756	16716
8756	16717
8756	16728
8756	16729
8756	16744
8756	16746
8757	8759
8757	8871
8757	8929
8757	8931
8757	9056
8757	9248
8757	9444
8757	9761
8757	9832
8757	9834
8757	9836
8757	9837
8757	9838
8757	9841
8757	9985
8757	10319
8757	10324
8757	10394
8757	10416
8757	10417
8757	10915
8757	10978
8757	11118
8757	11361
8757	11362
8757	11402
8757	11832
8757	11931
8757	11949
8757	12182
8757	12301
8757	12447
8757	12587
8757	12721
8757	12775
8757	12786
8757	13084
8757	13301
8757	13465
8757	13594
8757	13972
8757	14391
8757	14499
8757	14565
8757	14777
8757	15152
8757	15167
8757	15177
8757	15209
8757	15259
8757	15640
8757	15860
8757	15906
8757	16095
8757	16179
8757	16308
8757	16556
8758	8784
8758	8785
8758	8786
8758	8813
8758	8823
8758	8826
8758	8833
8758	8849
8758	8870
8758	8887
8758	8916
8758	8918
8758	8928
8758	8960
8758	8971
8758	9018
8758	9025
8758	9030
8758	9045
8758	9065
8758	9174
8758	9187
8758	9244
8758	9251
8758	9252
8758	9254
8758	9264
8758	9290
8758	9295
8758	9298
8758	9306
8758	9307
8758	9308
8758	9309
8758	9310
8758	9311
8758	9312
8758	9391
8758	9425
8758	9447
8758	9456
8758	9483
8758	9493
8758	9495
8758	9529
8758	9532
8758	9547
8758	9554
8758	9560
8758	9566
8758	9568
8758	9591
8758	9656
8758	9660
8758	9662
8758	9679
8758	9681
8758	9682
8758	9719
8758	9728
8758	9733
8758	9734
8758	9735
8758	9736
8758	9737
8758	9738
8758	9743
8758	9744
8758	9745
8758	9746
8758	9747
8758	9748
8758	9756
8758	9762
8758	9765
8758	9766
8758	9780
8758	9785
8758	9823
8758	9832
8758	9853
8758	9882
8758	9909
8758	9929
8758	9935
8758	9949
8758	9975
8758	9994
8758	10007
8758	10090
8758	10091
8758	10100
8758	10114
8758	10144
8758	10151
8758	10152
8758	10173
8758	10192
8758	10221
8758	10237
8758	10241
8758	10244
8758	10245
8758	10247
8758	10249
8758	10257
8758	10291
8758	10314
8758	10319
8758	10372
8758	10455
8758	10478
8758	10504
8758	10505
8758	10511
8758	10512
8758	10513
8758	10514
8758	10515
8758	10516
8758	10518
8758	10523
8758	10556
8758	10558
8758	10560
8758	10601
8758	10683
8758	10684
8758	10685
8758	10687
8758	10769
8758	10797
8758	10813
8758	10817
8758	10829
8758	10853
8758	10858
8758	10860
8758	10900
8758	10929
8758	10938
8758	10961
8758	11000
8758	11002
8758	11058
8758	11140
8758	11144
8758	11145
8758	11146
8758	11147
8758	11148
8758	11149
8758	11150
8758	11152
8758	11153
8758	11156
8758	11161
8758	11175
8758	11196
8758	11259
8758	11261
8758	11268
8758	11274
8758	11281
8758	11307
8758	11308
8758	11319
8758	11352
8758	11355
8758	11358
8758	11378
8758	11412
8758	11434
8758	11435
8758	11465
8758	11479
8758	11490
8758	11492
8758	11493
8758	11509
8758	11512
8758	11525
8758	11528
8758	11619
8758	11645
8758	11723
8758	11784
8758	11790
8758	11852
8758	11927
8758	11941
8758	11957
8758	11958
8758	11959
8758	11960
8758	11961
8758	11962
8758	11963
8758	12010
8758	12011
8758	12012
8758	12013
8758	12056
8758	12090
8758	12121
8758	12136
8758	12137
8758	12184
8758	12213
8758	12230
8758	12252
8758	12291
8758	12297
8758	12350
8758	12363
8758	12385
8758	12420
8758	12423
8758	12441
8758	12443
8758	12447
8758	12449
8758	12453
8758	12473
8758	12504
8758	12568
8758	12626
8758	12628
8758	12639
8758	12651
8758	12654
8758	12662
8758	12665
8758	12671
8758	12692
8758	12693
8758	12698
8758	12706
8758	12751
8758	12772
8758	12793
8758	12800
8758	12803
8758	12835
8758	12845
8758	12854
8758	12896
8758	12908
8758	12928
8758	12935
8758	12949
8758	12955
8758	12961
8758	12971
8758	13000
8758	13054
8758	13056
8758	13057
8758	13058
8758	13059
8758	13060
8758	13064
8758	13065
8758	13092
8758	13095
8758	13104
8758	13141
8758	13143
8758	13161
8758	13187
8758	13198
8758	13199
8758	13203
8758	13234
8758	13243
8758	13254
8758	13255
8758	13258
8758	13259
8758	13260
8758	13263
8758	13264
8758	13285
8758	13366
8758	13372
8758	13373
8758	13409
8758	13472
8758	13483
8758	13485
8758	13490
8758	13493
8758	13496
8758	13555
8758	13572
8758	13595
8758	13606
8758	13638
8758	13639
8758	13640
8758	13646
8758	13647
8758	13650
8758	13692
8758	13769
8758	13777
8758	13778
8758	13779
8758	13808
8758	13809
8758	13853
8758	13854
8758	13855
8758	13888
8758	13902
8758	13903
8758	13912
8758	13962
8758	13977
8758	14013
8758	14014
8758	14015
8758	14019
8758	14031
8758	14039
8758	14047
8758	14076
8758	14084
8758	14101
8758	14108
8758	14135
8758	14140
8758	14183
8758	14196
8758	14217
8758	14238
8758	14239
8758	14247
8758	14289
8758	14320
8758	14338
8758	14355
8758	14359
8758	14370
8758	14376
8758	14379
8758	14402
8758	14403
8758	14453
8758	14464
8758	14476
8758	14478
8758	14480
8758	14482
8758	14483
8758	14498
8758	14500
8758	14569
8758	14584
8758	14600
8758	14628
8758	14629
8758	14634
8758	14637
8758	14639
8758	14644
8758	14647
8758	14648
8758	14654
8758	14655
8758	14669
8758	14678
8758	14681
8758	14707
8758	14714
8758	14740
8758	14749
8758	14846
8758	14853
8758	14854
8758	14855
8758	14870
8758	15023
8758	15024
8758	15025
8758	15027
8758	15028
8758	15034
8758	15052
8758	15055
8758	15087
8758	15108
8758	15115
8758	15120
8758	15142
8758	15209
8758	15250
8758	15279
8758	15316
8758	15318
8758	15341
8758	15349
8758	15351
8758	15406
8758	15458
8758	15521
8758	15547
8758	15563
8758	15570
8758	15613
8758	15640
8758	15641
8758	15763
8758	15777
8758	15798
8758	15852
8758	15860
8758	15864
8758	15914
8758	15943
8758	15951
8758	16043
8758	16054
8758	16055
8758	16062
8758	16063
8758	16084
8758	16085
8758	16086
8758	16087
8758	16092
8758	16099
8758	16147
8758	16164
8758	16169
8758	16179
8758	16180
8758	16181
8758	16209
8758	16213
8758	16239
8758	16272
8758	16353
8758	16427
8758	16446
8758	16447
8758	16452
8758	16457
8758	16511
8758	16532
8758	16539
8758	16585
8758	16620
8758	16642
8758	16644
8758	16698
8758	16701
8758	16734
8758	16752
8759	8781
8759	8871
8759	8929
8759	8931
8759	9021
8759	9056
8759	9248
8759	9444
8759	9761
8759	9832
8759	9834
8759	9836
8759	9837
8759	9838
8759	9841
8759	9867
8759	9985
8759	10319
8759	10324
8759	10394
8759	10416
8759	10417
8759	10426
8759	10915
8759	10978
8759	11035
8759	11118
8759	11208
8759	11361
8759	11362
8759	11402
8759	11832
8759	11931
8759	11949
8759	12126
8759	12182
8759	12301
8759	12332
8759	12339
8759	12447
8759	12587
8759	12697
8759	12721
8759	12775
8759	12786
8759	13084
8759	13135
8759	13301
8759	13465
8759	13594
8759	13643
8759	13972
8759	14183
8759	14391
8759	14499
8759	14565
8759	14573
8759	14763
8759	14777
8759	14812
8759	15152
8759	15167
8759	15177
8759	15209
8759	15259
8759	15640
8759	15860
8759	15906
8759	15997
8759	16063
8759	16073
8759	16095
8759	16179
8759	16308
8759	16556
8760	8763
8760	8764
8760	8818
8760	8855
8760	8882
8760	8883
8760	8984
8760	9017
8760	9050
8760	9117
8760	9412
8760	9414
8760	9437
8760	9617
8760	9647
8760	9663
8760	9677
8760	9701
8760	9707
8760	10022
8760	10088
8760	10209
8760	10227
8760	10228
8760	10453
8760	10476
8760	10522
8760	10523
8760	10527
8760	10528
8760	10531
8760	10624
8760	10625
8760	10626
8760	10628
8760	10633
8760	10809
8760	10816
8760	10819
8760	10879
8760	11054
8760	11061
8760	11100
8760	11121
8760	11163
8760	11170
8760	11226
8760	11288
8760	11289
8760	11422
8760	11522
8760	11573
8760	11708
8760	11744
8760	11745
8760	11751
8760	11753
8760	11756
8760	11757
8760	11776
8760	11777
8760	11780
8760	11892
8760	11932
8760	11940
8760	12142
8760	12269
8760	12313
8760	12314
8760	12317
8760	12318
8760	12319
8760	12320
8760	12321
8760	12343
8760	12345
8760	12347
8760	12348
8760	12349
8760	12414
8760	12759
8760	12769
8760	12850
8760	12856
8760	12882
8760	12884
8760	12885
8760	12886
8760	12898
8760	12932
8760	13030
8760	13034
8760	13042
8760	13146
8760	13281
8760	13353
8760	13400
8760	13401
8760	13436
8760	13441
8760	13466
8760	13467
8760	13468
8760	13469
8760	13470
8760	13471
8760	13503
8760	13505
8760	13506
8760	13508
8760	13621
8760	13803
8760	13826
8760	13830
8760	13835
8760	13899
8760	13947
8760	13952
8760	14110
8760	14154
8760	14155
8760	14156
8760	14161
8760	14198
8760	14343
8760	14389
8760	14393
8760	14394
8760	14437
8760	14438
8760	14439
8760	14440
8760	14441
8760	14443
8760	14444
8760	14445
8760	14446
8760	14539
8760	14552
8760	14561
8760	14563
8760	14642
8760	14691
8760	14723
8760	14724
8760	14750
8760	14751
8760	14753
8760	14754
8760	14755
8760	14756
8760	14791
8760	14797
8760	14931
8760	15044
8760	15047
8760	15048
8760	15072
8760	15076
8760	15150
8760	15179
8760	15286
8760	15289
8760	15320
8760	15347
8760	15363
8760	15365
8760	15391
8760	15454
8760	15611
8760	15612
8760	15615
8760	15619
8760	15644
8760	15645
8760	15758
8760	15900
8760	15919
8760	15920
8760	15922
8760	15925
8760	15927
8760	15995
8760	15998
8760	15999
8760	16004
8760	16006
8760	16015
8760	16194
8760	16199
8760	16200
8760	16207
8760	16211
8760	16347
8760	16348
8760	16534
8760	16535
8760	16537
8760	16605
8760	16608
8760	16723
8761	8762
8761	8795
8761	8809
8761	8878
8761	8879
8761	8893
8761	8906
8761	8939
8761	8979
8761	8986
8761	8991
8761	9071
8761	9137
8761	9157
8761	9221
8761	9271
8761	9292
8761	9303
8761	9374
8761	9380
8761	9385
8761	9420
8761	9439
8761	9472
8761	9475
8761	9484
8761	9650
8761	9688
8761	9693
8761	9775
8761	9840
8761	9923
8761	9942
8761	9975
8761	10018
8761	10030
8761	10046
8761	10101
8761	10112
8761	10183
8761	10224
8761	10255
8761	10365
8761	10380
8761	10398
8761	10436
8761	10437
8761	10477
8761	10480
8761	10503
8761	10516
8761	10517
8761	10529
8761	10539
8761	10563
8761	10660
8761	10704
8761	10707
8761	10772
8761	10777
8761	10785
8761	10801
8761	10803
8761	10805
8761	10878
8761	10883
8761	10931
8761	10933
8761	10959
8761	11007
8761	11039
8761	11094
8761	11096
8761	11116
8761	11120
8761	11211
8761	11263
8761	11388
8761	11539
8761	11553
8761	11580
8761	11586
8761	11627
8761	11632
8761	11638
8761	11647
8761	11717
8761	11720
8761	11752
8761	11805
8761	11859
8761	11902
8761	11926
8761	11937
8761	12006
8761	12030
8761	12031
8761	12073
8761	12081
8761	12082
8761	12108
8761	12171
8761	12172
8761	12177
8761	12246
8761	12276
8761	12286
8761	12295
8761	12326
8761	12332
8761	12446
8761	12479
8761	12480
8761	12484
8761	12495
8761	12522
8761	12542
8761	12570
8761	12571
8761	12593
8761	12594
8761	12598
8761	12631
8761	12632
8761	12636
8761	12726
8761	12728
8761	12763
8761	12765
8761	12766
8761	12768
8761	12771
8761	12870
8761	12892
8761	12897
8761	12915
8761	12930
8761	12931
8761	12936
8761	13020
8761	13045
8761	13051
8761	13052
8761	13053
8761	13067
8761	13108
8761	13119
8761	13130
8761	13135
8761	13357
8761	13414
8761	13461
8761	13488
8761	13526
8761	13627
8761	13643
8761	13661
8761	13702
8761	13711
8761	13738
8761	13745
8761	13820
8761	13837
8761	13851
8761	13863
8761	13895
8761	13904
8761	13906
8761	13933
8761	13939
8761	13941
8761	13943
8761	13945
8761	13946
8761	13951
8761	14008
8761	14073
8761	14185
8761	14186
8761	14284
8761	14291
8761	14302
8761	14304
8761	14313
8761	14316
8761	14345
8761	14396
8761	14398
8761	14492
8761	14504
8761	14505
8761	14506
8761	14587
8761	14594
8761	14653
8761	14661
8761	14663
8761	14664
8761	14667
8761	14709
8761	14728
8761	14752
8761	14854
8761	14916
8761	14925
8761	14933
8761	14962
8761	15003
8761	15021
8761	15041
8761	15054
8761	15145
8761	15222
8761	15231
8761	15242
8761	15382
8761	15426
8761	15479
8761	15531
8761	15532
8761	15537
8761	15573
8761	15603
8761	15718
8761	15743
8761	15744
8761	15774
8761	15795
8761	15796
8761	15797
8761	15848
8761	15891
8761	15897
8761	16022
8761	16076
8761	16100
8761	16123
8761	16141
8761	16174
8761	16283
8761	16285
8761	16352
8761	16369
8761	16377
8761	16381
8761	16403
8761	16406
8761	16412
8761	16424
8761	16437
8761	16566
8761	16664
8761	16703
8761	16736
8762	8795
8762	8809
8762	8878
8762	8879
8762	8893
8762	8906
8762	8939
8762	8979
8762	8986
8762	8991
8762	9071
8762	9137
8762	9157
8762	9221
8762	9271
8762	9292
8762	9303
8762	9374
8762	9380
8762	9385
8762	9420
8762	9439
8762	9472
8762	9475
8762	9484
8762	9650
8762	9688
8762	9693
8762	9775
8762	9840
8762	9923
8762	9942
8762	9975
8762	10018
8762	10030
8762	10046
8762	10101
8762	10112
8762	10183
8762	10224
8762	10255
8762	10365
8762	10380
8762	10398
8762	10436
8762	10437
8762	10477
8762	10480
8762	10503
8762	10516
8762	10517
8762	10529
8762	10539
8762	10563
8762	10660
8762	10704
8762	10707
8762	10772
8762	10777
8762	10785
8762	10801
8762	10803
8762	10805
8762	10878
8762	10883
8762	10931
8762	10933
8762	10959
8762	11007
8762	11039
8762	11094
8762	11096
8762	11116
8762	11120
8762	11211
8762	11263
8762	11388
8762	11539
8762	11553
8762	11580
8762	11586
8762	11627
8762	11632
8762	11638
8762	11647
8762	11717
8762	11720
8762	11752
8762	11805
8762	11859
8762	11902
8762	11926
8762	11937
8762	12006
8762	12030
8762	12031
8762	12073
8762	12081
8762	12082
8762	12108
8762	12171
8762	12172
8762	12177
8762	12246
8762	12276
8762	12286
8762	12295
8762	12326
8762	12332
8762	12446
8762	12479
8762	12480
8762	12484
8762	12495
8762	12522
8762	12542
8762	12570
8762	12571
8762	12593
8762	12594
8762	12598
8762	12631
8762	12632
8762	12636
8762	12726
8762	12728
8762	12763
8762	12765
8762	12766
8762	12768
8762	12771
8762	12870
8762	12892
8762	12897
8762	12915
8762	12930
8762	12931
8762	12936
8762	13020
8762	13045
8762	13051
8762	13052
8762	13053
8762	13067
8762	13108
8762	13119
8762	13130
8762	13135
8762	13357
8762	13414
8762	13461
8762	13488
8762	13526
8762	13627
8762	13643
8762	13661
8762	13702
8762	13711
8762	13738
8762	13745
8762	13820
8762	13837
8762	13851
8762	13863
8762	13895
8762	13904
8762	13906
8762	13933
8762	13939
8762	13941
8762	13943
8762	13945
8762	13946
8762	13951
8762	14008
8762	14073
8762	14185
8762	14186
8762	14284
8762	14291
8762	14302
8762	14304
8762	14313
8762	14316
8762	14345
8762	14396
8762	14398
8762	14492
8762	14504
8762	14505
8762	14506
8762	14587
8762	14594
8762	14653
8762	14661
8762	14663
8762	14664
8762	14667
8762	14709
8762	14728
8762	14752
8762	14854
8762	14916
8762	14925
8762	14933
8762	14962
8762	15003
8762	15021
8762	15041
8762	15054
8762	15145
8762	15222
8762	15231
8762	15242
8762	15382
8762	15426
8762	15479
8762	15531
8762	15532
8762	15537
8762	15573
8762	15603
8762	15718
8762	15743
8762	15744
8762	15774
8762	15795
8762	15796
8762	15797
8762	15848
8762	15891
8762	15897
8762	16022
8762	16076
8762	16100
8762	16123
8762	16141
8762	16174
8762	16283
8762	16285
8762	16352
8762	16369
8762	16377
8762	16381
8762	16403
8762	16406
8762	16412
8762	16424
8762	16437
8762	16566
8762	16664
8762	16703
8762	16736
8763	8764
8763	8818
8763	8855
8763	8882
8763	8883
8763	8984
8763	9017
8763	9050
8763	9117
8763	9412
8763	9414
8763	9437
8763	9617
8763	9647
8763	9663
8763	9677
8763	9701
8763	10022
8763	10088
8763	10209
8763	10227
8763	10228
8763	10453
8763	10476
8763	10522
8763	10523
8763	10527
8763	10528
8763	10531
8763	10624
8763	10625
8763	10626
8763	10628
8763	10633
8763	10809
8763	10816
8763	10819
8763	10879
8763	11054
8763	11061
8763	11100
8763	11121
8763	11170
8763	11226
8763	11288
8763	11289
8763	11422
8763	11522
8763	11573
8763	11708
8763	11744
8763	11745
8763	11751
8763	11753
8763	11756
8763	11757
8763	11776
8763	11777
8763	11780
8763	11892
8763	11932
8763	11940
8763	12142
8763	12269
8763	12313
8763	12314
8763	12317
8763	12318
8763	12319
8763	12320
8763	12321
8763	12343
8763	12345
8763	12347
8763	12348
8763	12349
8763	12414
8763	12759
8763	12769
8763	12850
8763	12856
8763	12882
8763	12884
8763	12885
8763	12886
8763	12898
8763	13030
8763	13034
8763	13042
8763	13146
8763	13281
8763	13353
8763	13400
8763	13401
8763	13436
8763	13441
8763	13466
8763	13467
8763	13468
8763	13469
8763	13470
8763	13471
8763	13503
8763	13505
8763	13506
8763	13508
8763	13621
8763	13803
8763	13826
8763	13830
8763	13835
8763	13899
8763	13947
8763	13952
8763	14110
8763	14154
8763	14155
8763	14156
8763	14161
8763	14198
8763	14389
8763	14393
8763	14394
8763	14437
8763	14438
8763	14439
8763	14440
8763	14441
8763	14443
8763	14444
8763	14445
8763	14446
8763	14539
8763	14552
8763	14561
8763	14563
8763	14642
8763	14691
8763	14723
8763	14724
8763	14750
8763	14751
8763	14753
8763	14754
8763	14755
8763	14756
8763	14791
8763	14797
8763	14931
8763	15044
8763	15047
8763	15048
8763	15072
8763	15076
8763	15150
8763	15179
8763	15286
8763	15289
8763	15320
8763	15347
8763	15363
8763	15365
8763	15391
8763	15454
8763	15611
8763	15612
8763	15615
8763	15619
8763	15643
8763	15644
8763	15645
8763	15758
8763	15919
8763	15920
8763	15922
8763	15925
8763	15927
8763	15995
8763	15998
8763	15999
8763	16004
8763	16006
8763	16015
8763	16194
8763	16199
8763	16200
8763	16207
8763	16211
8763	16347
8763	16348
8763	16534
8763	16535
8763	16537
8763	16605
8763	16608
8763	16723
8764	8818
8764	8855
8764	8882
8764	8883
8764	8984
8764	9017
8764	9050
8764	9117
8764	9412
8764	9414
8764	9437
8764	9617
8764	9647
8764	9663
8764	9677
8764	9701
8764	10022
8764	10088
8764	10209
8764	10227
8764	10228
8764	10453
8764	10476
8764	10522
8764	10523
8764	10527
8764	10528
8764	10531
8764	10624
8764	10625
8764	10626
8764	10628
8764	10633
8764	10809
8764	10816
8764	10819
8764	10879
8764	11054
8764	11061
8764	11100
8764	11121
8764	11170
8764	11226
8764	11288
8764	11289
8764	11422
8764	11522
8764	11573
8764	11708
8764	11744
8764	11745
8764	11751
8764	11753
8764	11756
8764	11757
8764	11776
8764	11777
8764	11780
8764	11892
8764	11932
8764	11940
8764	12142
8764	12269
8764	12313
8764	12314
8764	12317
8764	12318
8764	12319
8764	12320
8764	12321
8764	12343
8764	12345
8764	12347
8764	12348
8764	12349
8764	12414
8764	12759
8764	12769
8764	12850
8764	12856
8764	12882
8764	12884
8764	12885
8764	12886
8764	12898
8764	13030
8764	13034
8764	13042
8764	13146
8764	13281
8764	13353
8764	13400
8764	13401
8764	13436
8764	13441
8764	13466
8764	13467
8764	13468
8764	13469
8764	13470
8764	13471
8764	13503
8764	13505
8764	13506
8764	13508
8764	13621
8764	13803
8764	13826
8764	13830
8764	13835
8764	13899
8764	13947
8764	13952
8764	14110
8764	14154
8764	14155
8764	14156
8764	14161
8764	14198
8764	14389
8764	14393
8764	14394
8764	14437
8764	14438
8764	14439
8764	14440
8764	14441
8764	14443
8764	14444
8764	14445
8764	14446
8764	14539
8764	14552
8764	14561
8764	14563
8764	14642
8764	14691
8764	14723
8764	14724
8764	14750
8764	14751
8764	14753
8764	14754
8764	14755
8764	14756
8764	14791
8764	14797
8764	14931
8764	15044
8764	15047
8764	15048
8764	15072
8764	15076
8764	15150
8764	15179
8764	15286
8764	15289
8764	15320
8764	15347
8764	15363
8764	15365
8764	15391
8764	15454
8764	15611
8764	15612
8764	15615
8764	15619
8764	15643
8764	15644
8764	15645
8764	15758
8764	15919
8764	15920
8764	15922
8764	15925
8764	15927
8764	15995
8764	15998
8764	15999
8764	16004
8764	16006
8764	16015
8764	16194
8764	16199
8764	16200
8764	16207
8764	16211
8764	16347
8764	16348
8764	16534
8764	16535
8764	16537
8764	16605
8764	16608
8764	16723
8765	8774
8765	8880
8765	8901
8765	8961
8765	8985
8765	9011
8765	9012
8765	9019
8765	9022
8765	9026
8765	9029
8765	9037
8765	9039
8765	9045
8765	9048
8765	9049
8765	9050
8765	9051
8765	9052
8765	9056
8765	9077
8765	9078
8765	9104
8765	9107
8765	9108
8765	9110
8765	9111
8765	9114
8765	9143
8765	9144
8765	9164
8765	9173
8765	9199
8765	9220
8765	9222
8765	9261
8765	9287
8765	9288
8765	9289
8765	9335
8765	9345
8765	9364
8765	9391
8765	9396
8765	9397
8765	9405
8765	9407
8765	9411
8765	9432
8765	9462
8765	9465
8765	9482
8765	9491
8765	9554
8765	9585
8765	9587
8765	9648
8765	9655
8765	9662
8765	9678
8765	9679
8765	9681
8765	9682
8765	9683
8765	9705
8765	9707
8765	9709
8765	9760
8765	9761
8765	9762
8765	9763
8765	9768
8765	9827
8765	9860
8765	9868
8765	9875
8765	9879
8765	9882
8765	9904
8765	9915
8765	9930
8765	9934
8765	9944
8765	9957
8765	9986
8765	9989
8765	10002
8765	10005
8765	10009
8765	10010
8765	10102
8765	10146
8765	10155
8765	10161
8765	10172
8765	10181
8765	10183
8765	10184
8765	10198
8765	10202
8765	10203
8765	10215
8765	10274
8765	10306
8765	10380
8765	10390
8765	10441
8765	10452
8765	10461
8765	10517
8765	10548
8765	10565
8765	10566
8765	10575
8765	10593
8765	10596
8765	10597
8765	10598
8765	10628
8765	10716
8765	10718
8765	10752
8765	10777
8765	10806
8765	10889
8765	10925
8765	10935
8765	10949
8765	10975
8765	10986
8765	10990
8765	10995
8765	11035
8765	11041
8765	11051
8765	11081
8765	11084
8765	11123
8765	11125
8765	11151
8765	11160
8765	11177
8765	11181
8765	11196
8765	11199
8765	11212
8765	11217
8765	11225
8765	11234
8765	11235
8765	11276
8765	11281
8765	11290
8765	11332
8765	11397
8765	11429
8765	11465
8765	11466
8765	11491
8765	11497
8765	11502
8765	11504
8765	11505
8765	11508
8765	11513
8765	11514
8765	11515
8765	11518
8765	11519
8765	11523
8765	11526
8765	11546
8765	11550
8765	11571
8765	11575
8765	11587
8765	11589
8765	11612
8765	11646
8765	11653
8765	11655
8765	11674
8765	11682
8765	11686
8765	11689
8765	11699
8765	11718
8765	11736
8765	11768
8765	11782
8765	11848
8765	11849
8765	11850
8765	11851
8765	11868
8765	11872
8765	11886
8765	11887
8765	11889
8765	11891
8765	11926
8765	11929
8765	11930
8765	11956
8765	11971
8765	11977
8765	12009
8765	12049
8765	12054
8765	12077
8765	12080
8765	12087
8765	12092
8765	12112
8765	12113
8765	12189
8765	12191
8765	12205
8765	12212
8765	12233
8765	12253
8765	12254
8765	12256
8765	12257
8765	12258
8765	12288
8765	12290
8765	12297
8765	12298
8765	12299
8765	12352
8765	12355
8765	12386
8765	12413
8765	12426
8765	12454
8765	12455
8765	12457
8765	12462
8765	12533
8765	12576
8765	12580
8765	12616
8765	12617
8765	12640
8765	12652
8765	12653
8765	12663
8765	12664
8765	12678
8765	12684
8765	12685
8765	12686
8765	12745
8765	12787
8765	12791
8765	12804
8765	12809
8765	12812
8765	12817
8765	12830
8765	12842
8765	12863
8765	12876
8765	12908
8765	12915
8765	12923
8765	12949
8765	12962
8765	12965
8765	12968
8765	12994
8765	13003
8765	13006
8765	13052
8765	13068
8765	13069
8765	13071
8765	13074
8765	13075
8765	13076
8765	13077
8765	13078
8765	13080
8765	13085
8765	13087
8765	13095
8765	13111
8765	13126
8765	13140
8765	13152
8765	13177
8765	13241
8765	13243
8765	13248
8765	13269
8765	13273
8765	13297
8765	13317
8765	13326
8765	13328
8765	13332
8765	13407
8765	13409
8765	13415
8765	13482
8765	13498
8765	13553
8765	13572
8765	13602
8765	13603
8765	13604
8765	13605
8765	13610
8765	13616
8765	13618
8765	13620
8765	13656
8765	13657
8765	13659
8765	13665
8765	13671
8765	13672
8765	13677
8765	13698
8765	13703
8765	13704
8765	13707
8765	13714
8765	13718
8765	13728
8765	13730
8765	13731
8765	13770
8765	13771
8765	13772
8765	13793
8765	13810
8765	13815
8765	13856
8765	13857
8765	13862
8765	13868
8765	13873
8765	13890
8765	13891
8765	13894
8765	13908
8765	13910
8765	13922
8765	13927
8765	13931
8765	13938
8765	13940
8765	13952
8765	13957
8765	13964
8765	14003
8765	14009
8765	14026
8765	14032
8765	14033
8765	14063
8765	14087
8765	14093
8765	14144
8765	14162
8765	14163
8765	14173
8765	14231
8765	14255
8765	14274
8765	14276
8765	14277
8765	14278
8765	14280
8765	14360
8765	14364
8765	14379
8765	14442
8765	14461
8765	14497
8765	14548
8765	14554
8765	14562
8765	14564
8765	14568
8765	14571
8765	14588
8765	14604
8765	14637
8765	14690
8765	14721
8765	14731
8765	14740
8765	14798
8765	14801
8765	14803
8765	14818
8765	14833
8765	14843
8765	14845
8765	14858
8765	14890
8765	14891
8765	14896
8765	14924
8765	14929
8765	14936
8765	14937
8765	14938
8765	14960
8765	14997
8765	15013
8765	15017
8765	15039
8765	15040
8765	15083
8765	15090
8765	15100
8765	15126
8765	15136
8765	15152
8765	15154
8765	15159
8765	15167
8765	15173
8765	15174
8765	15184
8765	15190
8765	15210
8765	15236
8765	15238
8765	15268
8765	15273
8765	15276
8765	15280
8765	15308
8765	15316
8765	15317
8765	15337
8765	15342
8765	15349
8765	15379
8765	15404
8765	15407
8765	15418
8765	15440
8765	15449
8765	15451
8765	15455
8765	15468
8765	15529
8765	15556
8765	15569
8765	15639
8765	15653
8765	15683
8765	15764
8765	15794
8765	15804
8765	15822
8765	15825
8765	15828
8765	15853
8765	15854
8765	15860
8765	15877
8765	15886
8765	15888
8765	15908
8765	15909
8765	15910
8765	15911
8765	15912
8765	15915
8765	15979
8765	15991
8765	16008
8765	16053
8765	16065
8765	16085
8765	16107
8765	16109
8765	16112
8765	16113
8765	16114
8765	16115
8765	16116
8765	16162
8765	16176
8765	16177
8765	16181
8765	16186
8765	16187
8765	16189
8765	16192
8765	16195
8765	16249
8765	16279
8765	16314
8765	16326
8765	16344
8765	16354
8765	16373
8765	16389
8765	16414
8765	16417
8765	16461
8765	16469
8765	16470
8765	16477
8765	16484
8765	16516
8765	16524
8765	16527
8765	16571
8765	16572
8765	16578
8765	16583
8765	16584
8765	16591
8765	16601
8765	16655
8765	16706
8765	16721
8765	16722
8766	8813
8766	8928
8766	8953
8766	8962
8766	8985
8766	9045
8766	9075
8766	9076
8766	9098
8766	9105
8766	9168
8766	9276
8766	9288
8766	9351
8766	9352
8766	9383
8766	9418
8766	9449
8766	9462
8766	9533
8766	9554
8766	9572
8766	9652
8766	9778
8766	9851
8766	9909
8766	10090
8766	10146
8766	10161
8766	10183
8766	10197
8766	10198
8766	10217
8766	10233
8766	10272
8766	10274
8766	10286
8766	10352
8766	10380
8766	10440
8766	10441
8766	10461
8766	10474
8766	10494
8766	10551
8766	10556
8766	10586
8766	10606
8766	10631
8766	10991
8766	11012
8766	11034
8766	11035
8766	11054
8766	11079
8766	11081
8766	11082
8766	11083
8766	11084
8766	11095
8766	11097
8766	11156
8766	11196
8766	11205
8766	11248
8766	11318
8766	11346
8766	11366
8766	11409
8766	11445
8766	11475
8766	11480
8766	11490
8766	11491
8766	11515
8766	11539
8766	11550
8766	11565
8766	11607
8766	11608
8766	11609
8766	11625
8766	11664
8766	11674
8766	11718
8766	11752
8766	11782
8766	11842
8766	11888
8766	11929
8766	11930
8766	11931
8766	11977
8766	12077
8766	12126
8766	12127
8766	12128
8766	12141
8766	12184
8766	12212
8766	12339
8766	12352
8766	12443
8766	12454
8766	12455
8766	12457
8766	12458
8766	12462
8766	12476
8766	12477
8766	12551
8766	12614
8766	12617
8766	12652
8766	12653
8766	12660
8766	12695
8766	12697
8766	12719
8766	12721
8766	12743
8766	12773
8766	12787
8766	12804
8766	12809
8766	12817
8766	12836
8766	12858
8766	12871
8766	12883
8766	12902
8766	12922
8766	12923
8766	13071
8766	13075
8766	13078
8766	13085
8766	13095
8766	13126
8766	13127
8766	13165
8766	13177
8766	13186
8766	13243
8766	13273
8766	13275
8766	13276
8766	13320
8766	13398
8766	13491
8766	13580
8766	13593
8766	13610
8766	13616
8766	13618
8766	13620
8766	13677
8766	13738
8766	13764
8766	13770
8766	13793
8766	13810
8766	13819
8766	13828
8766	13942
8766	13961
8766	13964
8766	13972
8766	14084
8766	14087
8766	14094
8766	14170
8766	14183
8766	14191
8766	14203
8766	14204
8766	14274
8766	14331
8766	14358
8766	14425
8766	14442
8766	14487
8766	14586
8766	14634
8766	14648
8766	14708
8766	14737
8766	14738
8766	14763
8766	14822
8766	14842
8766	14844
8766	14938
8766	14939
8766	14952
8766	15013
8766	15067
8766	15120
8766	15236
8766	15238
8766	15282
8766	15306
8766	15310
8766	15311
8766	15312
8766	15318
8766	15399
8766	15407
8766	15416
8766	15418
8766	15420
8766	15563
8766	15572
8766	15693
8766	15806
8766	15854
8766	16014
8766	16030
8766	16032
8766	16048
8766	16053
8766	16081
8766	16085
8766	16107
8766	16109
8766	16112
8766	16114
8766	16115
8766	16116
8766	16177
8766	16186
8766	16205
8766	16217
8766	16242
8766	16244
8766	16245
8766	16283
8766	16314
8766	16344
8766	16384
8766	16417
8766	16442
8766	16504
8766	16570
8766	16571
8766	16572
8766	16583
8766	16624
8766	16693
8766	16706
8766	16721
8766	16722
8767	8840
8767	8880
8767	8881
8767	8971
8767	9095
8767	9173
8767	9218
8767	9294
8767	9299
8767	9308
8767	9437
8767	9615
8767	9624
8767	9788
8767	9847
8767	9853
8767	9897
8767	10052
8767	10053
8767	10114
8767	10121
8767	10144
8767	10193
8767	10277
8767	10278
8767	10352
8767	10356
8767	10378
8767	10514
8767	10753
8767	10826
8767	10944
8767	10964
8767	10981
8767	11059
8767	11374
8767	11435
8767	11492
8767	11606
8767	11852
8767	11883
8767	11897
8767	11900
8767	12035
8767	12045
8767	12089
8767	12133
8767	12253
8767	12640
8767	12641
8767	12642
8767	12643
8767	12651
8767	12654
8767	12785
8767	12876
8767	12889
8767	12970
8767	13197
8767	13233
8767	13235
8767	13237
8767	13269
8767	13559
8767	13563
8767	13822
8767	13823
8767	14035
8767	14042
8767	14069
8767	14076
8767	14137
8767	14145
8767	14148
8767	14167
8767	14365
8767	14436
8767	14451
8767	14499
8767	14624
8767	14629
8767	15022
8767	15115
8767	15134
8767	15164
8767	15253
8767	15306
8767	15316
8767	15386
8767	15467
8767	15518
8767	16070
8767	16174
8767	16235
8767	16272
8767	16321
8767	16559
8768	8777
8768	8792
8768	8811
8768	8859
8768	8890
8768	8891
8768	8933
8768	8950
8768	8961
8768	8981
8768	9008
8768	9039
8768	9060
8768	9061
8768	9062
8768	9064
8768	9095
8768	9121
8768	9126
8768	9134
8768	9191
8768	9254
8768	9261
8768	9267
8768	9278
8768	9315
8768	9378
8768	9531
8768	9533
8768	9563
8768	9572
8768	9609
8768	9666
8768	9690
8768	9691
8768	9697
8768	9709
8768	9835
8768	9855
8768	9861
8768	9898
8768	10029
8768	10038
8768	10179
8768	10180
8768	10181
8768	10182
8768	10184
8768	10191
8768	10218
8768	10254
8768	10351
8768	10507
8768	10599
8768	10612
8768	10613
8768	10653
8768	10654
8768	10655
8768	10657
8768	10661
8768	10828
8768	10830
8768	10840
8768	10854
8768	10857
8768	10925
8768	10942
8768	10948
8768	10972
8768	10975
8768	10976
8768	10977
8768	11102
8768	11103
8768	11163
8768	11197
8768	11278
8768	11283
8768	11286
8768	11341
8768	11351
8768	11385
8768	11417
8768	11419
8768	11429
8768	11448
8768	11496
8768	11497
8768	11518
8768	11521
8768	11558
8768	11568
8768	11597
8768	11608
8768	11617
8768	11620
8768	11650
8768	11680
8768	11687
8768	11786
8768	11806
8768	11842
8768	11856
8768	11873
8768	11877
8768	11882
8768	11883
8768	11884
8768	11934
8768	11935
8768	11936
8768	11993
8768	11996
8768	12018
8768	12097
8768	12098
8768	12287
8768	12392
8768	12394
8768	12427
8768	12499
8768	12505
8768	12520
8768	12521
8768	12667
8768	12672
8768	12707
8768	12796
8768	12799
8768	12833
8768	12862
8768	13140
8768	13148
8768	13165
8768	13207
8768	13243
8768	13280
8768	13298
8768	13326
8768	13355
8768	13362
8768	13363
8768	13382
8768	13409
8768	13443
8768	13608
8768	13652
8768	13698
8768	13714
8768	13730
8768	13735
8768	13744
8768	13821
8768	13844
8768	13862
8768	13869
8768	13872
8768	13876
8768	13923
8768	13929
8768	13937
8768	13956
8768	13995
8768	14009
8768	14012
8768	14079
8768	14098
8768	14151
8768	14178
8768	14191
8768	14262
8768	14265
8768	14331
8768	14336
8768	14340
8768	14479
8768	14494
8768	14496
8768	14604
8768	14624
8768	14729
8768	14730
8768	14731
8768	14757
8768	14829
8768	14967
8768	14968
8768	14969
8768	14970
8768	14971
8768	14972
8768	14973
8768	14974
8768	14976
8768	14977
8768	14980
8768	14989
8768	14991
8768	14992
8768	14993
8768	14994
8768	14995
8768	15017
8768	15058
8768	15095
8768	15117
8768	15123
8768	15126
8768	15143
8768	15146
8768	15257
8768	15328
8768	15349
8768	15361
8768	15398
8768	15399
8768	15423
8768	15424
8768	15487
8768	15578
8768	15780
8768	15799
8768	15803
8768	15901
8768	15902
8768	15964
8768	16016
8768	16049
8768	16124
8768	16130
8768	16166
8768	16167
8768	16175
8768	16292
8768	16384
8768	16538
8768	16571
8768	16572
8769	8813
8769	9523
8769	9947
8769	10032
8769	10073
8769	10098
8769	10132
8769	10281
8769	10327
8769	10584
8769	10622
8769	10677
8769	10726
8769	10814
8769	10986
8769	10987
8769	11269
8769	12272
8769	12518
8769	12535
8769	12590
8769	12656
8769	12807
8769	13009
8769	13049
8769	13181
8769	13724
8769	14036
8769	14704
8769	14706
8769	14725
8769	15359
8769	15393
8769	15840
8769	15861
8769	16023
8769	16503
8769	16660
8770	8772
8770	8773
8770	8852
8770	8853
8770	8854
8770	8861
8770	8887
8770	8901
8770	8926
8770	8934
8770	8935
8770	8936
8770	8940
8770	8978
8770	9007
8770	9011
8770	9090
8770	9091
8770	9154
8770	9205
8770	9228
8770	9243
8770	9265
8770	9293
8770	9313
8770	9314
8770	9319
8770	9326
8770	9327
8770	9328
8770	9330
8770	9335
8770	9371
8770	9373
8770	9375
8770	9403
8770	9471
8770	9472
8770	9489
8770	9505
8770	9521
8770	9524
8770	9526
8770	9535
8770	9536
8770	9537
8770	9538
8770	9543
8770	9544
8770	9552
8770	9608
8770	9646
8770	9648
8770	9659
8770	9694
8770	9705
8770	9768
8770	9800
8770	9819
8770	9868
8770	9885
8770	9908
8770	9912
8770	9920
8770	9921
8770	9988
8770	9989
8770	10002
8770	10005
8770	10009
8770	10010
8770	10068
8770	10207
8770	10223
8770	10246
8770	10273
8770	10389
8770	10439
8770	10444
8770	10499
8770	10529
8770	10564
8770	10571
8770	10581
8770	10596
8770	10604
8770	10616
8770	10637
8770	10708
8770	10755
8770	10758
8770	10760
8770	10761
8770	10764
8770	10766
8770	10771
8770	10772
8770	10773
8770	10783
8770	10786
8770	10839
8770	10845
8770	10872
8770	10968
8770	10996
8770	11008
8770	11051
8770	11068
8770	11091
8770	11225
8770	11227
8770	11234
8770	11235
8770	11252
8770	11333
8770	11391
8770	11427
8770	11542
8770	11561
8770	11581
8770	11584
8770	11727
8770	11768
8770	11771
8770	11799
8770	11850
8770	11871
8770	11881
8770	12005
8770	12055
8770	12087
8770	12112
8770	12159
8770	12190
8770	12241
8770	12242
8770	12243
8770	12245
8770	12307
8770	12310
8770	12316
8770	12352
8770	12353
8770	12356
8770	12358
8770	12359
8770	12361
8770	12372
8770	12397
8770	12398
8770	12429
8770	12451
8770	12497
8770	12501
8770	12506
8770	12509
8770	12511
8770	12512
8770	12576
8770	12580
8770	12589
8770	12603
8770	12606
8770	12619
8770	12645
8770	12655
8770	12661
8770	12670
8770	12683
8770	12691
8770	12753
8770	12757
8770	12774
8770	12812
8770	12843
8770	12866
8770	12925
8770	12933
8770	12974
8770	12996
8770	13080
8770	13118
8770	13119
8770	13120
8770	13240
8770	13243
8770	13245
8770	13326
8770	13332
8770	13418
8770	13421
8770	13424
8770	13427
8770	13428
8770	13432
8770	13434
8770	13473
8770	13522
8770	13539
8770	13543
8770	13561
8770	13566
8770	13596
8770	13604
8770	13605
8770	13608
8770	13644
8770	13656
8770	13657
8770	13659
8770	13689
8770	13702
8770	13711
8770	13722
8770	13753
8770	13767
8770	13768
8770	13771
8770	13772
8770	13773
8770	13800
8770	13848
8770	13868
8770	13872
8770	13886
8770	13887
8770	13901
8770	13927
8770	13980
8770	13990
8770	13992
8770	13993
8770	14017
8770	14026
8770	14060
8770	14063
8770	14107
8770	14114
8770	14118
8770	14165
8770	14192
8770	14246
8770	14306
8770	14323
8770	14325
8770	14345
8770	14351
8770	14468
8770	14472
8770	14474
8770	14497
8770	14498
8770	14523
8770	14568
8770	14609
8770	14613
8770	14614
8770	14616
8770	14620
8770	14621
8770	14622
8770	14658
8770	14673
8770	14771
8770	14838
8770	14858
8770	14861
8770	14877
8770	14950
8770	14955
8770	14960
8770	14962
8770	15114
8770	15136
8770	15139
8770	15140
8770	15260
8770	15309
8770	15318
8770	15323
8770	15328
8770	15330
8770	15336
8770	15339
8770	15352
8770	15354
8770	15367
8770	15368
8770	15369
8770	15380
8770	15381
8770	15421
8770	15425
8770	15439
8770	15452
8770	15499
8770	15520
8770	15535
8770	15544
8770	15647
8770	15657
8770	15660
8770	15704
8770	15734
8770	15751
8770	15752
8770	15754
8770	15761
8770	15768
8770	15783
8770	15785
8770	15821
8770	15888
8770	15955
8770	16020
8770	16040
8770	16108
8770	16110
8770	16113
8770	16135
8770	16163
8770	16197
8770	16215
8770	16243
8770	16284
8770	16309
8770	16329
8770	16332
8770	16394
8770	16425
8770	16438
8770	16448
8770	16450
8770	16453
8770	16469
8770	16471
8770	16481
8770	16490
8770	16531
8770	16550
8770	16572
8770	16587
8770	16589
8770	16596
8770	16599
8770	16640
8770	16642
8770	16653
8770	16654
8770	16655
8770	16667
8770	16691
8770	16756
8771	9066
8771	9159
8771	9213
8771	9215
8771	9216
8771	9217
8771	9442
8771	9486
8771	10078
8771	10119
8771	10147
8771	10148
8771	10489
8771	10490
8771	10491
8771	11168
8771	11746
8771	12165
8771	12948
8771	13031
8771	13642
8771	13720
8771	14010
8771	14024
8771	14027
8771	14814
8771	14860
8771	15200
8771	15205
8771	15286
8771	15405
8771	15564
8771	16002
8771	16003
8771	16249
8771	16466
8771	16494
8771	16589
8771	16767
8772	8780
8772	8781
8772	8782
8772	8783
8772	8784
8772	8787
8772	8789
8772	8791
8772	8792
8772	8796
8772	8799
8772	8800
8772	8801
8772	8803
8772	8804
8772	8808
8772	8815
8772	8828
8772	8857
8772	8865
8772	8887
8772	8899
8772	8916
8772	8928
8772	8929
8772	8931
8772	8938
8772	8941
8772	8954
8772	8957
8772	8958
8772	8971
8772	8974
8772	8975
8772	8976
8772	8989
8772	9000
8772	9012
8772	9042
8772	9057
8772	9070
8772	9092
8772	9096
8772	9132
8772	9136
8772	9160
8772	9164
8772	9174
8772	9175
8772	9176
8772	9177
8772	9178
8772	9188
8772	9205
8772	9218
8772	9228
8772	9238
8772	9245
8772	9246
8772	9282
8772	9303
8772	9305
8772	9308
8772	9310
8772	9315
8772	9371
8772	9428
8772	9430
8772	9431
8772	9461
8772	9463
8772	9464
8772	9489
8772	9495
8772	9497
8772	9499
8772	9523
8772	9532
8772	9547
8772	9548
8772	9569
8772	9576
8772	9582
8772	9623
8772	9629
8772	9696
8772	9713
8772	9714
8772	9715
8772	9742
8772	9768
8772	9775
8772	9776
8772	9786
8772	9824
8772	9841
8772	9853
8772	9867
8772	9873
8772	9900
8772	9929
8772	9950
8772	9952
8772	9961
8772	9990
8772	10001
8772	10002
8772	10003
8772	10004
8772	10005
8772	10006
8772	10007
8772	10008
8772	10009
8772	10010
8772	10020
8772	10098
8772	10121
8772	10137
8772	10138
8772	10139
8772	10140
8772	10163
8772	10172
8772	10183
8772	10225
8772	10239
8772	10242
8772	10243
8772	10245
8772	10250
8772	10268
8772	10281
8772	10288
8772	10291
8772	10307
8772	10323
8772	10325
8772	10327
8772	10328
8772	10329
8772	10352
8772	10356
8772	10368
8772	10380
8772	10420
8772	10431
8772	10449
8772	10500
8772	10541
8772	10548
8772	10584
8772	10596
8772	10600
8772	10603
8772	10622
8772	10630
8772	10648
8772	10677
8772	10683
8772	10707
8772	10710
8772	10711
8772	10712
8772	10726
8772	10727
8772	10753
8772	10764
8772	10770
8772	10774
8772	10792
8772	10799
8772	10802
8772	10814
8772	10815
8772	10821
8772	10825
8772	10827
8772	10844
8772	10845
8772	10862
8772	10878
8772	10923
8772	10929
8772	10979
8772	10987
8772	10993
8772	10994
8772	11000
8772	11002
8772	11005
8772	11041
8772	11085
8772	11089
8772	11092
8772	11160
8772	11161
8772	11166
8772	11178
8772	11179
8772	11181
8772	11185
8772	11189
8772	11198
8772	11206
8772	11217
8772	11225
8772	11229
8772	11234
8772	11236
8772	11237
8772	11250
8772	11252
8772	11256
8772	11258
8772	11259
8772	11260
8772	11261
8772	11268
8772	11269
8772	11284
8772	11291
8772	11314
8772	11323
8772	11328
8772	11376
8772	11378
8772	11384
8772	11401
8772	11405
8772	11423
8772	11425
8772	11452
8772	11471
8772	11480
8772	11506
8772	11509
8772	11530
8772	11535
8772	11538
8772	11574
8772	11585
8772	11586
8772	11613
8772	11621
8772	11622
8772	11623
8772	11635
8772	11645
8772	11663
8772	11675
8772	11704
8772	11705
8772	11716
8772	11717
8772	11723
8772	11730
8772	11732
8772	11761
8772	11762
8772	11831
8772	11834
8772	11910
8772	11926
8772	11928
8772	11948
8772	11970
8772	11972
8772	11973
8772	11974
8772	12034
8772	12062
8772	12073
8772	12083
8772	12109
8772	12110
8772	12112
8772	12129
8772	12141
8772	12189
8772	12221
8772	12228
8772	12246
8772	12295
8772	12302
8772	12315
8772	12332
8772	12341
8772	12344
8772	12361
8772	12369
8772	12380
8772	12403
8772	12471
8772	12472
8772	12481
8772	12485
8772	12516
8772	12518
8772	12519
8772	12522
8772	12535
8772	12540
8772	12547
8772	12559
8772	12562
8772	12563
8772	12565
8772	12576
8772	12577
8772	12580
8772	12590
8772	12605
8772	12613
8772	12622
8772	12623
8772	12644
8772	12656
8772	12662
8772	12666
8772	12681
8772	12704
8772	12717
8772	12718
8772	12752
8772	12755
8772	12764
8772	12774
8772	12775
8772	12807
8772	12814
8772	12848
8772	12857
8772	12866
8772	12894
8772	12900
8772	12903
8772	12905
8772	12907
8772	12918
8772	12924
8772	12938
8772	12939
8772	12949
8772	12965
8772	12967
8772	12968
8772	12969
8772	12971
8772	12975
8772	12977
8772	12986
8772	12989
8772	12990
8772	12991
8772	12992
8772	12993
8772	12994
8772	13009
8772	13016
8772	13058
8772	13060
8772	13061
8772	13068
8772	13096
8772	13121
8772	13135
8772	13150
8772	13161
8772	13175
8772	13176
8772	13180
8772	13181
8772	13195
8772	13197
8772	13208
8772	13219
8772	13220
8772	13221
8772	13225
8772	13226
8772	13231
8772	13233
8772	13235
8772	13249
8772	13250
8772	13263
8772	13269
8772	13277
8772	13285
8772	13288
8772	13314
8772	13315
8772	13346
8772	13373
8772	13380
8772	13430
8772	13481
8772	13485
8772	13493
8772	13496
8772	13513
8772	13514
8772	13526
8772	13535
8772	13536
8772	13551
8772	13552
8772	13555
8772	13560
8772	13564
8772	13565
8772	13619
8772	13638
8772	13639
8772	13649
8772	13678
8772	13706
8772	13724
8772	13752
8772	13764
8772	13769
8772	13812
8772	13813
8772	13823
8772	13843
8772	13846
8772	13860
8772	13865
8772	13879
8772	13886
8772	13887
8772	13888
8772	13889
8772	13893
8772	13894
8772	13900
8772	13903
8772	13904
8772	13905
8772	13906
8772	13908
8772	13909
8772	13911
8772	13943
8772	13959
8772	13979
8772	13989
8772	13992
8772	13999
8772	14036
8772	14037
8772	14039
8772	14063
8772	14080
8772	14096
8772	14103
8772	14105
8772	14106
8772	14108
8772	14114
8772	14126
8772	14130
8772	14132
8772	14133
8772	14134
8772	14136
8772	14145
8772	14148
8772	14158
8772	14159
8772	14206
8772	14210
8772	14211
8772	14231
8772	14250
8772	14273
8772	14275
8772	14287
8772	14289
8772	14306
8772	14320
8772	14332
8772	14334
8772	14373
8772	14387
8772	14388
8772	14395
8772	14396
8772	14398
8772	14402
8772	14406
8772	14453
8772	14464
8772	14472
8772	14505
8772	14510
8772	14518
8772	14537
8772	14557
8772	14576
8772	14580
8772	14605
8772	14606
8772	14607
8772	14610
8772	14617
8772	14618
8772	14619
8772	14623
8772	14637
8772	14653
8772	14659
8772	14690
8772	14695
8772	14702
8772	14703
8772	14704
8772	14705
8772	14716
8772	14728
8772	14740
8772	14747
8772	14753
8772	14768
8772	14769
8772	14794
8772	14807
8772	14828
8772	14845
8772	14849
8772	14858
8772	14859
8772	14866
8772	14874
8772	14891
8772	14922
8772	14962
8772	15034
8772	15038
8772	15060
8772	15142
8772	15145
8772	15155
8772	15164
8772	15174
8772	15203
8772	15204
8772	15222
8772	15224
8772	15225
8772	15226
8772	15227
8772	15228
8772	15229
8772	15230
8772	15239
8772	15255
8772	15348
8772	15393
8772	15395
8772	15456
8772	15485
8772	15500
8772	15512
8772	15518
8772	15584
8772	15605
8772	15609
8772	15610
8772	15665
8772	15669
8772	15673
8772	15675
8772	15676
8772	15713
8772	15719
8772	15720
8772	15721
8772	15725
8772	15742
8772	15750
8772	15756
8772	15763
8772	15767
8772	15774
8772	15777
8772	15786
8772	15805
8772	15813
8772	15824
8772	15840
8772	15852
8772	15854
8772	15877
8772	15881
8772	15886
8772	15891
8772	15898
8772	15911
8772	15929
8772	15969
8772	15978
8772	16023
8772	16043
8772	16046
8772	16073
8772	16080
8772	16096
8772	16103
8772	16120
8772	16141
8772	16149
8772	16150
8772	16155
8772	16156
8772	16179
8772	16186
8772	16202
8772	16206
8772	16210
8772	16214
8772	16240
8772	16245
8772	16255
8772	16257
8772	16286
8772	16288
8772	16299
8772	16310
8772	16337
8772	16338
8772	16374
8772	16375
8772	16416
8772	16417
8772	16440
8772	16445
8772	16452
8772	16454
8772	16461
8772	16484
8772	16496
8772	16498
8772	16503
8772	16507
8772	16512
8772	16524
8772	16531
8772	16559
8772	16560
8772	16566
8772	16582
8772	16585
8772	16589
8772	16591
8772	16594
8772	16597
8772	16602
8772	16616
8772	16617
8772	16622
8772	16640
8772	16642
8772	16694
8772	16695
8772	16696
8772	16715
8772	16725
8772	16726
8772	16727
8772	16728
8772	16729
8772	16741
8772	16742
8772	16746
8773	8852
8773	8853
8773	8854
8773	8861
8773	8887
8773	8901
8773	8926
8773	8934
8773	8935
8773	8936
8773	8940
8773	9007
8773	9011
8773	9090
8773	9091
8773	9154
8773	9205
8773	9228
8773	9243
8773	9265
8773	9293
8773	9313
8773	9314
8773	9319
8773	9326
8773	9327
8773	9328
8773	9330
8773	9335
8773	9371
8773	9373
8773	9375
8773	9403
8773	9471
8773	9472
8773	9505
8773	9521
8773	9524
8773	9535
8773	9536
8773	9537
8773	9538
8773	9543
8773	9544
8773	9552
8773	9608
8773	9646
8773	9648
8773	9659
8773	9694
8773	9705
8773	9768
8773	9800
8773	9819
8773	9868
8773	9885
8773	9908
8773	9912
8773	9920
8773	9921
8773	9988
8773	9989
8773	10002
8773	10005
8773	10009
8773	10010
8773	10068
8773	10207
8773	10223
8773	10246
8773	10273
8773	10389
8773	10439
8773	10444
8773	10499
8773	10564
8773	10571
8773	10581
8773	10596
8773	10604
8773	10616
8773	10637
8773	10708
8773	10755
8773	10758
8773	10760
8773	10761
8773	10764
8773	10766
8773	10771
8773	10772
8773	10773
8773	10783
8773	10786
8773	10839
8773	10845
8773	10968
8773	10996
8773	11008
8773	11051
8773	11068
8773	11091
8773	11225
8773	11227
8773	11234
8773	11235
8773	11252
8773	11333
8773	11391
8773	11427
8773	11542
8773	11561
8773	11581
8773	11584
8773	11727
8773	11768
8773	11771
8773	11799
8773	11850
8773	11871
8773	11881
8773	12005
8773	12087
8773	12112
8773	12159
8773	12190
8773	12241
8773	12242
8773	12243
8773	12245
8773	12307
8773	12310
8773	12316
8773	12352
8773	12353
8773	12356
8773	12358
8773	12359
8773	12361
8773	12372
8773	12397
8773	12398
8773	12429
8773	12451
8773	12501
8773	12506
8773	12509
8773	12511
8773	12512
8773	12576
8773	12580
8773	12589
8773	12603
8773	12606
8773	12619
8773	12645
8773	12655
8773	12661
8773	12670
8773	12683
8773	12691
8773	12753
8773	12757
8773	12774
8773	12783
8773	12812
8773	12843
8773	12866
8773	12925
8773	12933
8773	12974
8773	12996
8773	13080
8773	13118
8773	13119
8773	13120
8773	13240
8773	13243
8773	13245
8773	13332
8773	13418
8773	13421
8773	13424
8773	13427
8773	13428
8773	13432
8773	13434
8773	13473
8773	13522
8773	13539
8773	13543
8773	13561
8773	13566
8773	13596
8773	13604
8773	13605
8773	13608
8773	13644
8773	13656
8773	13657
8773	13659
8773	13689
8773	13702
8773	13711
8773	13722
8773	13753
8773	13767
8773	13768
8773	13771
8773	13772
8773	13773
8773	13800
8773	13848
8773	13868
8773	13872
8773	13886
8773	13887
8773	13901
8773	13927
8773	13980
8773	13990
8773	13992
8773	13993
8773	14017
8773	14026
8773	14056
8773	14057
8773	14060
8773	14063
8773	14107
8773	14114
8773	14118
8773	14165
8773	14192
8773	14246
8773	14306
8773	14323
8773	14325
8773	14345
8773	14351
8773	14468
8773	14472
8773	14474
8773	14497
8773	14498
8773	14523
8773	14568
8773	14609
8773	14613
8773	14614
8773	14616
8773	14620
8773	14621
8773	14622
8773	14658
8773	14673
8773	14771
8773	14838
8773	14858
8773	14861
8773	14877
8773	14950
8773	14955
8773	14960
8773	14962
8773	15114
8773	15136
8773	15139
8773	15140
8773	15260
8773	15309
8773	15318
8773	15323
8773	15328
8773	15330
8773	15336
8773	15339
8773	15352
8773	15354
8773	15367
8773	15368
8773	15369
8773	15380
8773	15381
8773	15421
8773	15425
8773	15439
8773	15452
8773	15499
8773	15520
8773	15535
8773	15544
8773	15647
8773	15657
8773	15660
8773	15704
8773	15734
8773	15751
8773	15752
8773	15754
8773	15761
8773	15768
8773	15783
8773	15785
8773	15821
8773	15888
8773	15955
8773	16020
8773	16040
8773	16108
8773	16110
8773	16113
8773	16135
8773	16163
8773	16197
8773	16215
8773	16243
8773	16284
8773	16309
8773	16329
8773	16332
8773	16394
8773	16425
8773	16438
8773	16448
8773	16450
8773	16453
8773	16469
8773	16471
8773	16481
8773	16490
8773	16550
8773	16572
8773	16587
8773	16589
8773	16596
8773	16599
8773	16640
8773	16642
8773	16653
8773	16654
8773	16655
8773	16667
8773	16691
8773	16756
8774	8775
8774	8781
8774	8805
8774	8806
8774	8821
8774	8827
8774	8859
8774	8886
8774	8902
8774	8936
8774	8962
8774	8966
8774	8985
8774	8986
8774	9012
8774	9019
8774	9022
8774	9024
8774	9026
8774	9029
8774	9037
8774	9041
8774	9042
8774	9046
8774	9048
8774	9049
8774	9051
8774	9052
8774	9078
8774	9126
8774	9132
8774	9141
8774	9144
8774	9147
8774	9150
8774	9168
8774	9173
8774	9185
8774	9192
8774	9206
8774	9208
8774	9222
8774	9233
8774	9267
8774	9270
8774	9276
8774	9288
8774	9289
8774	9291
8774	9315
8774	9332
8774	9336
8774	9355
8774	9364
8774	9374
8774	9376
8774	9378
8774	9381
8774	9388
8774	9389
8774	9394
8774	9405
8774	9406
8774	9407
8774	9408
8774	9447
8774	9462
8774	9465
8774	9482
8774	9490
8774	9506
8774	9509
8774	9520
8774	9529
8774	9538
8774	9554
8774	9555
8774	9567
8774	9587
8774	9611
8774	9634
8774	9635
8774	9639
8774	9643
8774	9655
8774	9753
8774	9760
8774	9761
8774	9762
8774	9763
8774	9778
8774	9787
8774	9788
8774	9789
8774	9819
8774	9820
8774	9822
8774	9860
8774	9875
8774	9876
8774	9882
8774	9894
8774	9901
8774	9904
8774	9909
8774	9912
8774	9913
8774	9934
8774	9944
8774	10046
8774	10047
8774	10060
8774	10066
8774	10093
8774	10094
8774	10102
8774	10118
8774	10146
8774	10151
8774	10155
8774	10177
8774	10183
8774	10198
8774	10202
8774	10203
8774	10215
8774	10217
8774	10233
8774	10235
8774	10245
8774	10246
8774	10247
8774	10250
8774	10256
8774	10266
8774	10272
8774	10274
8774	10275
8774	10286
8774	10290
8774	10291
8774	10304
8774	10305
8774	10306
8774	10308
8774	10352
8774	10360
8774	10361
8774	10364
8774	10380
8774	10384
8774	10385
8774	10386
8774	10390
8774	10391
8774	10396
8774	10420
8774	10441
8774	10450
8774	10452
8774	10461
8774	10474
8774	10475
8774	10482
8774	10556
8774	10558
8774	10560
8774	10565
8774	10566
8774	10575
8774	10593
8774	10596
8774	10599
8774	10601
8774	10604
8774	10606
8774	10612
8774	10621
8774	10627
8774	10631
8774	10686
8774	10705
8774	10716
8774	10723
8774	10729
8774	10740
8774	10748
8774	10749
8774	10753
8774	10790
8774	10792
8774	10845
8774	10860
8774	10883
8774	10941
8774	10942
8774	10949
8774	10950
8774	10951
8774	10991
8774	11012
8774	11013
8774	11030
8774	11034
8774	11035
8774	11038
8774	11041
8774	11051
8774	11054
8774	11056
8774	11079
8774	11081
8774	11083
8774	11084
8774	11115
8774	11144
8774	11151
8774	11181
8774	11196
8774	11217
8774	11227
8774	11234
8774	11235
8774	11248
8774	11254
8774	11276
8774	11281
8774	11327
8774	11332
8774	11333
8774	11342
8774	11366
8774	11372
8774	11465
8774	11475
8774	11482
8774	11484
8774	11487
8774	11491
8774	11494
8774	11501
8774	11502
8774	11503
8774	11504
8774	11505
8774	11506
8774	11507
8774	11508
8774	11513
8774	11514
8774	11515
8774	11519
8774	11526
8774	11528
8774	11530
8774	11534
8774	11538
8774	11546
8774	11548
8774	11550
8774	11587
8774	11589
8774	11590
8774	11646
8774	11686
8774	11689
8774	11699
8774	11718
8774	11721
8774	11736
8774	11778
8774	11782
8774	11806
8774	11809
8774	11838
8774	11842
8774	11868
8774	11872
8774	11886
8774	11887
8774	11888
8774	11889
8774	11890
8774	11891
8774	11892
8774	11919
8774	11931
8774	11971
8774	11977
8774	11995
8774	12009
8774	12024
8774	12031
8774	12047
8774	12049
8774	12054
8774	12077
8774	12079
8774	12080
8774	12092
8774	12112
8774	12140
8774	12189
8774	12191
8774	12205
8774	12206
8774	12207
8774	12208
8774	12215
8774	12233
8774	12245
8774	12254
8774	12256
8774	12258
8774	12263
8774	12265
8774	12297
8774	12298
8774	12299
8774	12355
8774	12370
8774	12380
8774	12393
8774	12426
8774	12454
8774	12455
8774	12456
8774	12457
8774	12458
8774	12459
8774	12460
8774	12462
8774	12477
8774	12488
8774	12527
8774	12550
8774	12551
8774	12553
8774	12575
8774	12576
8774	12581
8774	12616
8774	12617
8774	12639
8774	12640
8774	12652
8774	12653
8774	12663
8774	12664
8774	12674
8774	12675
8774	12676
8774	12687
8774	12699
8774	12701
8774	12702
8774	12732
8774	12762
8774	12773
8774	12787
8774	12791
8774	12804
8774	12809
8774	12817
8774	12830
8774	12836
8774	12848
8774	12871
8774	12872
8774	12873
8774	12874
8774	12876
8774	12877
8774	12878
8774	12879
8774	12892
8774	12902
8774	12907
8774	12908
8774	12912
8774	12922
8774	12923
8774	12936
8774	12949
8774	12952
8774	12962
8774	12988
8774	12991
8774	12996
8774	13005
8774	13006
8774	13015
8774	13022
8774	13036
8774	13053
8774	13068
8774	13069
8774	13071
8774	13074
8774	13075
8774	13076
8774	13077
8774	13078
8774	13095
8774	13098
8774	13113
8774	13126
8774	13127
8774	13131
8774	13132
8774	13143
8774	13150
8774	13151
8774	13172
8774	13174
8774	13186
8774	13221
8774	13241
8774	13243
8774	13272
8774	13273
8774	13275
8774	13276
8774	13317
8774	13319
8774	13320
8774	13325
8774	13326
8774	13327
8774	13328
8774	13330
8774	13331
8774	13332
8774	13339
8774	13356
8774	13361
8774	13397
8774	13403
8774	13407
8774	13410
8774	13473
8774	13483
8774	13498
8774	13501
8774	13514
8774	13519
8774	13523
8774	13524
8774	13538
8774	13539
8774	13540
8774	13542
8774	13553
8774	13558
8774	13565
8774	13572
8774	13602
8774	13603
8774	13604
8774	13605
8774	13610
8774	13616
8774	13618
8774	13620
8774	13656
8774	13659
8774	13665
8774	13670
8774	13671
8774	13672
8774	13675
8774	13677
8774	13678
8774	13682
8774	13694
8774	13698
8774	13703
8774	13715
8774	13717
8774	13728
8774	13742
8774	13747
8774	13763
8774	13770
8774	13771
8774	13793
8774	13796
8774	13810
8774	13812
8774	13813
8774	13815
8774	13819
8774	13820
8774	13828
8774	13849
8774	13856
8774	13857
8774	13865
8774	13868
8774	13870
8774	13891
8774	13894
8774	13905
8774	13910
8774	13926
8774	13938
8774	13942
8774	13950
8774	13951
8774	13952
8774	13957
8774	13964
8774	13970
8774	13972
8774	13990
8774	14026
8774	14028
8774	14030
8774	14032
8774	14093
8774	14098
8774	14103
8774	14130
8774	14134
8774	14136
8774	14140
8774	14145
8774	14162
8774	14170
8774	14173
8774	14183
8774	14200
8774	14231
8774	14241
8774	14255
8774	14268
8774	14270
8774	14272
8774	14273
8774	14274
8774	14331
8774	14358
8774	14360
8774	14374
8774	14379
8774	14403
8774	14427
8774	14442
8774	14448
8774	14468
8774	14484
8774	14487
8774	14510
8774	14517
8774	14528
8774	14546
8774	14554
8774	14557
8774	14564
8774	14567
8774	14568
8774	14571
8774	14572
8774	14573
8774	14574
8774	14577
8774	14590
8774	14596
8774	14628
8774	14634
8774	14646
8774	14648
8774	14664
8774	14679
8774	14690
8774	14710
8774	14738
8774	14740
8774	14763
8774	14774
8774	14818
8774	14837
8774	14838
8774	14842
8774	14844
8774	14850
8774	14857
8774	14866
8774	14890
8774	14891
8774	14896
8774	14929
8774	14938
8774	14939
8774	14956
8774	14958
8774	14960
8774	14961
8774	14962
8774	14963
8774	14964
8774	14965
8774	14966
8774	14982
8774	14985
8774	14996
8774	15007
8774	15013
8774	15021
8774	15039
8774	15052
8774	15055
8774	15090
8774	15100
8774	15102
8774	15104
8774	15107
8774	15126
8774	15127
8774	15152
8774	15154
8774	15167
8774	15173
8774	15174
8774	15184
8774	15189
8774	15190
8774	15212
8774	15217
8774	15236
8774	15238
8774	15280
8774	15295
8774	15296
8774	15298
8774	15299
8774	15300
8774	15301
8774	15302
8774	15304
8774	15316
8774	15319
8774	15328
8774	15330
8774	15337
8774	15342
8774	15345
8774	15355
8774	15379
8774	15404
8774	15407
8774	15418
8774	15447
8774	15467
8774	15474
8774	15506
8774	15529
8774	15556
8774	15569
8774	15607
8774	15634
8774	15635
8774	15639
8774	15653
8774	15671
8774	15693
8774	15694
8774	15722
8774	15724
8774	15745
8774	15746
8774	15747
8774	15766
8774	15768
8774	15794
8774	15804
8774	15806
8774	15832
8774	15834
8774	15850
8774	15853
8774	15854
8774	15876
8774	15877
8774	15878
8774	15886
8774	15899
8774	15906
8774	15929
8774	15961
8774	15991
8774	15993
8774	16007
8774	16008
8774	16009
8774	16014
8774	16016
8774	16025
8774	16026
8774	16030
8774	16032
8774	16048
8774	16053
8774	16083
8774	16085
8774	16087
8774	16107
8774	16109
8774	16110
8774	16112
8774	16114
8774	16115
8774	16116
8774	16162
8774	16167
8774	16176
8774	16177
8774	16178
8774	16181
8774	16183
8774	16186
8774	16187
8774	16192
8774	16193
8774	16195
8774	16196
8774	16201
8774	16230
8774	16231
8774	16241
8774	16242
8774	16279
8774	16280
8774	16305
8774	16314
8774	16316
8774	16323
8774	16326
8774	16343
8774	16344
8774	16354
8774	16384
8774	16414
8774	16415
8774	16416
8774	16417
8774	16419
8774	16428
8774	16461
8774	16467
8774	16469
8774	16470
8774	16471
8774	16472
8774	16477
8774	16484
8774	16493
8774	16508
8774	16511
8774	16516
8774	16524
8774	16543
8774	16555
8774	16570
8774	16571
8774	16572
8774	16573
8774	16578
8774	16583
8774	16584
8774	16585
8774	16591
8774	16649
8774	16679
8774	16684
8774	16687
8774	16706
8774	16721
8774	16722
8774	16750
8775	8782
8775	8789
8775	8804
8775	8806
8775	8814
8775	8815
8775	8816
8775	8830
8775	8857
8775	8890
8775	8906
8775	8924
8775	8938
8775	8941
8775	8962
8775	8978
8775	8985
8775	8986
8775	9000
8775	9012
8775	9026
8775	9041
8775	9042
8775	9048
8775	9049
8775	9051
8775	9103
8775	9115
8775	9132
8775	9136
8775	9154
8775	9155
8775	9160
8775	9168
8775	9169
8775	9173
8775	9175
8775	9176
8775	9177
8775	9178
8775	9180
8775	9192
8775	9205
8775	9233
8775	9246
8775	9248
8775	9263
8775	9270
8775	9282
8775	9288
8775	9303
8775	9304
8775	9327
8775	9328
8775	9339
8775	9364
8775	9394
8775	9406
8775	9407
8775	9408
8775	9428
8775	9430
8775	9431
8775	9439
8775	9461
8775	9463
8775	9464
8775	9515
8775	9517
8775	9550
8775	9556
8775	9562
8775	9567
8775	9573
8775	9582
8775	9584
8775	9588
8775	9595
8775	9604
8775	9606
8775	9609
8775	9610
8775	9611
8775	9615
8775	9623
8775	9629
8775	9633
8775	9635
8775	9637
8775	9639
8775	9643
8775	9662
8775	9742
8775	9747
8775	9759
8775	9760
8775	9761
8775	9776
8775	9778
8775	9786
8775	9787
8775	9788
8775	9803
8775	9805
8775	9851
8775	9900
8775	9944
8775	9988
8775	10021
8775	10036
8775	10045
8775	10046
8775	10047
8775	10060
8775	10101
8775	10102
8775	10118
8775	10120
8775	10137
8775	10138
8775	10139
8775	10140
8775	10141
8775	10146
8775	10157
8775	10163
8775	10165
8775	10170
8775	10171
8775	10198
8775	10215
8775	10225
8775	10229
8775	10235
8775	10244
8775	10250
8775	10274
8775	10287
8775	10288
8775	10290
8775	10294
8775	10308
8775	10311
8775	10381
8775	10382
8775	10384
8775	10385
8775	10390
8775	10391
8775	10407
8775	10443
8775	10449
8775	10450
8775	10461
8775	10495
8775	10548
8775	10562
8775	10566
8775	10575
8775	10593
8775	10596
8775	10615
8775	10634
8775	10636
8775	10679
8775	10691
8775	10707
8775	10729
8775	10774
8775	10784
8775	10792
8775	10804
8775	10821
8775	10827
8775	10845
8775	10860
8775	10878
8775	10889
8775	10896
8775	10898
8775	10934
8775	10935
8775	10938
8775	10953
8775	10959
8775	10969
8775	10988
8775	10990
8775	10991
8775	10993
8775	10994
8775	11012
8775	11013
8775	11015
8775	11034
8775	11035
8775	11081
8775	11084
8775	11089
8775	11144
8775	11163
8775	11166
8775	11178
8775	11179
8775	11181
8775	11196
8775	11217
8775	11232
8775	11248
8775	11254
8775	11270
8775	11271
8775	11272
8775	11273
8775	11276
8775	11323
8775	11330
8775	11334
8775	11335
8775	11336
8775	11342
8775	11375
8775	11376
8775	11394
8775	11401
8775	11416
8775	11425
8775	11491
8775	11501
8775	11502
8775	11503
8775	11505
8775	11508
8775	11513
8775	11514
8775	11515
8775	11519
8775	11530
8775	11535
8775	11551
8775	11565
8775	11569
8775	11571
8775	11572
8775	11574
8775	11587
8775	11594
8775	11595
8775	11598
8775	11604
8775	11613
8775	11628
8775	11636
8775	11646
8775	11655
8775	11690
8775	11691
8775	11704
8775	11707
8775	11710
8775	11714
8775	11715
8775	11718
8775	11720
8775	11723
8775	11732
8775	11797
8775	11806
8775	11809
8775	11815
8775	11820
8775	11860
8775	11872
8775	11879
8775	11888
8775	11890
8775	11892
8775	11910
8775	11926
8775	11928
8775	11970
8775	11971
8775	11972
8775	11977
8775	12030
8775	12031
8775	12032
8775	12034
8775	12052
8775	12053
8775	12061
8775	12077
8775	12086
8775	12092
8775	12164
8775	12166
8775	12167
8775	12168
8775	12273
8775	12298
8775	12299
8775	12354
8775	12366
8775	12376
8775	12386
8775	12429
8775	12454
8775	12455
8775	12457
8775	12462
8775	12471
8775	12472
8775	12485
8775	12487
8775	12488
8775	12489
8775	12490
8775	12491
8775	12492
8775	12493
8775	12494
8775	12550
8775	12551
8775	12560
8775	12562
8775	12570
8775	12575
8775	12581
8775	12602
8775	12616
8775	12623
8775	12631
8775	12632
8775	12636
8775	12652
8775	12653
8775	12662
8775	12696
8775	12714
8775	12728
8775	12758
8775	12774
8775	12785
8775	12787
8775	12799
8775	12802
8775	12804
8775	12809
8775	12817
8775	12829
8775	12830
8775	12831
8775	12848
8775	12857
8775	12871
8775	12872
8775	12873
8775	12874
8775	12877
8775	12878
8775	12879
8775	12881
8775	12892
8775	12894
8775	12902
8775	12912
8775	12918
8775	12949
8775	12952
8775	12964
8775	12975
8775	12980
8775	12986
8775	12988
8775	12991
8775	13015
8775	13016
8775	13020
8775	13036
8775	13048
8775	13053
8775	13061
8775	13068
8775	13071
8775	13074
8775	13075
8775	13076
8775	13077
8775	13078
8775	13091
8775	13096
8775	13102
8775	13113
8775	13121
8775	13126
8775	13127
8775	13141
8775	13150
8775	13151
8775	13158
8775	13175
8775	13176
8775	13180
8775	13181
8775	13220
8775	13221
8775	13225
8775	13248
8775	13249
8775	13302
8775	13317
8775	13319
8775	13325
8775	13326
8775	13327
8775	13328
8775	13330
8775	13331
8775	13336
8775	13337
8775	13339
8775	13354
8775	13356
8775	13358
8775	13383
8775	13399
8775	13408
8775	13410
8775	13430
8775	13474
8775	13476
8775	13477
8775	13478
8775	13513
8775	13514
8775	13528
8775	13531
8775	13533
8775	13546
8775	13553
8775	13557
8775	13565
8775	13572
8775	13610
8775	13616
8775	13618
8775	13654
8775	13665
8775	13670
8775	13671
8775	13672
8775	13675
8775	13677
8775	13678
8775	13682
8775	13692
8775	13698
8775	13703
8775	13725
8775	13733
8775	13747
8775	13750
8775	13751
8775	13769
8775	13770
8775	13773
8775	13785
8775	13812
8775	13813
8775	13815
8775	13833
8775	13856
8775	13857
8775	13860
8775	13865
8775	13868
8775	13870
8775	13888
8775	13903
8775	13905
8775	13907
8775	13911
8775	13999
8775	14028
8775	14036
8775	14045
8775	14046
8775	14067
8775	14068
8775	14080
8775	14083
8775	14089
8775	14098
8775	14101
8775	14114
8775	14136
8775	14148
8775	14153
8775	14158
8775	14159
8775	14194
8775	14197
8775	14210
8775	14217
8775	14231
8775	14270
8775	14274
8775	14275
8775	14286
8775	14287
8775	14289
8775	14303
8775	14306
8775	14321
8775	14331
8775	14332
8775	14343
8775	14372
8775	14373
8775	14393
8775	14395
8775	14396
8775	14398
8775	14411
8775	14442
8775	14453
8775	14457
8775	14458
8775	14460
8775	14472
8775	14479
8775	14499
8775	14505
8775	14507
8775	14510
8775	14511
8775	14513
8775	14537
8775	14545
8775	14546
8775	14555
8775	14557
8775	14564
8775	14567
8775	14573
8775	14595
8775	14605
8775	14606
8775	14607
8775	14616
8775	14631
8775	14653
8775	14712
8775	14736
8775	14739
8775	14776
8775	14792
8775	14802
8775	14823
8775	14834
8775	14837
8775	14838
8775	14842
8775	14844
8775	14850
8775	14866
8775	14880
8775	14929
8775	14982
8775	14985
8775	15013
8775	15021
8775	15039
8775	15056
8775	15090
8775	15100
8775	15148
8775	15167
8775	15168
8775	15169
8775	15173
8775	15174
8775	15187
8775	15190
8775	15203
8775	15208
8775	15215
8775	15236
8775	15238
8775	15273
8775	15280
8775	15284
8775	15291
8775	15295
8775	15296
8775	15298
8775	15299
8775	15301
8775	15302
8775	15304
8775	15337
8775	15355
8775	15359
8775	15371
8775	15372
8775	15379
8775	15384
8775	15395
8775	15403
8775	15408
8775	15441
8775	15447
8775	15461
8775	15464
8775	15499
8775	15504
8775	15542
8775	15560
8775	15563
8775	15569
8775	15581
8775	15582
8775	15597
8775	15598
8775	15599
8775	15607
8775	15621
8775	15627
8775	15671
8775	15686
8775	15693
8775	15694
8775	15740
8775	15766
8775	15773
8775	15785
8775	15794
8775	15795
8775	15796
8775	15797
8775	15802
8775	15806
8775	15814
8775	15854
8775	15861
8775	15876
8775	15877
8775	15878
8775	15880
8775	15881
8775	15885
8775	15891
8775	15899
8775	15929
8775	15933
8775	15962
8775	15965
8775	15969
8775	15993
8775	16025
8775	16026
8775	16040
8775	16048
8775	16053
8775	16064
8775	16065
8775	16102
8775	16103
8775	16107
8775	16109
8775	16112
8775	16114
8775	16115
8775	16116
8775	16141
8775	16150
8775	16195
8775	16196
8775	16201
8775	16213
8775	16214
8775	16216
8775	16218
8775	16219
8775	16222
8775	16242
8775	16244
8775	16247
8775	16260
8775	16293
8775	16314
8775	16326
8775	16344
8775	16354
8775	16359
8775	16374
8775	16382
8775	16384
8775	16385
8775	16387
8775	16388
8775	16395
8775	16396
8775	16402
8775	16414
8775	16422
8775	16428
8775	16440
8775	16449
8775	16484
8775	16496
8775	16498
8775	16511
8775	16531
8775	16552
8775	16566
8775	16578
8775	16600
8775	16694
8775	16695
8775	16696
8775	16726
8775	16728
8775	16749
8775	16766
8776	8783
8776	8787
8776	8890
8776	8891
8776	9103
8776	9533
8776	9647
8776	9657
8776	10064
8776	10828
8776	10830
8776	11196
8776	11565
8776	11604
8776	11608
8776	11617
8776	11619
8776	11739
8776	11873
8776	11877
8776	12194
8776	13083
8776	13965
8776	14022
8776	14202
8776	14331
8776	14336
8776	14472
8776	15204
8776	15255
8776	15447
8776	15598
8776	15599
8776	16372
8776	16384
8777	8792
8777	8811
8777	8822
8777	8827
8777	8851
8777	8859
8777	8890
8777	8891
8777	8892
8777	8933
8777	8934
8777	8935
8777	8936
8777	8939
8777	8940
8777	8944
8777	8949
8777	8950
8777	8951
8777	8961
8777	8981
8777	8985
8777	9008
8777	9012
8777	9037
8777	9039
8777	9060
8777	9061
8777	9062
8777	9064
8777	9077
8777	9095
8777	9099
8777	9104
8777	9107
8777	9108
8777	9110
8777	9111
8777	9114
8777	9121
8777	9123
8777	9126
8777	9128
8777	9134
8777	9150
8777	9170
8777	9173
8777	9191
8777	9192
8777	9194
8777	9195
8777	9197
8777	9206
8777	9207
8777	9208
8777	9218
8777	9254
8777	9264
8777	9266
8777	9267
8777	9269
8777	9270
8777	9273
8777	9278
8777	9279
8777	9286
8777	9288
8777	9315
8777	9355
8777	9378
8777	9382
8777	9394
8777	9406
8777	9408
8777	9411
8777	9434
8777	9447
8777	9459
8777	9491
8777	9505
8777	9530
8777	9531
8777	9533
8777	9534
8777	9535
8777	9536
8777	9537
8777	9538
8777	9543
8777	9545
8777	9563
8777	9572
8777	9577
8777	9585
8777	9587
8777	9609
8777	9627
8777	9628
8777	9637
8777	9645
8777	9662
8777	9666
8777	9678
8777	9679
8777	9681
8777	9682
8777	9683
8777	9684
8777	9690
8777	9691
8777	9694
8777	9697
8777	9722
8777	9741
8777	9760
8777	9762
8777	9763
8777	9764
8777	9768
8777	9775
8777	9800
8777	9817
8777	9835
8777	9840
8777	9855
8777	9861
8777	9898
8777	9901
8777	9902
8777	9912
8777	9914
8777	9923
8777	9924
8777	9932
8777	9973
8777	10001
8777	10003
8777	10004
8777	10006
8777	10007
8777	10008
8777	10029
8777	10038
8777	10047
8777	10121
8777	10146
8777	10179
8777	10180
8777	10181
8777	10182
8777	10184
8777	10191
8777	10200
8777	10218
8777	10220
8777	10246
8777	10254
8777	10262
8777	10263
8777	10265
8777	10273
8777	10287
8777	10290
8777	10345
8777	10346
8777	10348
8777	10351
8777	10352
8777	10356
8777	10360
8777	10361
8777	10384
8777	10386
8777	10387
8777	10388
8777	10390
8777	10420
8777	10445
8777	10446
8777	10451
8777	10452
8777	10461
8777	10474
8777	10475
8777	10507
8777	10548
8777	10566
8777	10596
8777	10598
8777	10599
8777	10612
8777	10613
8777	10637
8777	10638
8777	10639
8777	10648
8777	10653
8777	10654
8777	10655
8777	10657
8777	10673
8777	10674
8777	10714
8777	10715
8777	10720
8777	10758
8777	10828
8777	10830
8777	10833
8777	10844
8777	10848
8777	10854
8777	10857
8777	10862
8777	10883
8777	10925
8777	10930
8777	10940
8777	10941
8777	10942
8777	10948
8777	10971
8777	10972
8777	10974
8777	10975
8777	10976
8777	10977
8777	10991
8777	11012
8777	11042
8777	11051
8777	11079
8777	11081
8777	11083
8777	11102
8777	11103
8777	11151
8777	11156
8777	11163
8777	11196
8777	11197
8777	11217
8777	11225
8777	11234
8777	11235
8777	11243
8777	11244
8777	11245
8777	11246
8777	11247
8777	11259
8777	11260
8777	11261
8777	11268
8777	11278
8777	11281
8777	11283
8777	11286
8777	11292
8777	11300
8777	11313
8777	11318
8777	11320
8777	11321
8777	11322
8777	11334
8777	11341
8777	11351
8777	11361
8777	11374
8777	11385
8777	11416
8777	11417
8777	11418
8777	11419
8777	11425
8777	11429
8777	11446
8777	11448
8777	11466
8777	11494
8777	11496
8777	11497
8777	11498
8777	11513
8777	11514
8777	11515
8777	11516
8777	11518
8777	11521
8777	11523
8777	11528
8777	11534
8777	11568
8777	11587
8777	11597
8777	11608
8777	11617
8777	11620
8777	11650
8777	11651
8777	11653
8777	11687
8777	11709
8777	11712
8777	11718
8777	11723
8777	11727
8777	11729
8777	11733
8777	11770
8777	11771
8777	11774
8777	11786
8777	11806
8777	11810
8777	11842
8777	11856
8777	11860
8777	11873
8777	11877
8777	11882
8777	11883
8777	11884
8777	11886
8777	11888
8777	11889
8777	11890
8777	11891
8777	11907
8777	11925
8777	11934
8777	11935
8777	11936
8777	11947
8777	11951
8777	11952
8777	11953
8777	11954
8777	11971
8777	11996
8777	11997
8777	12018
8777	12039
8777	12055
8777	12077
8777	12083
8777	12085
8777	12097
8777	12102
8777	12105
8777	12115
8777	12134
8777	12178
8777	12237
8777	12254
8777	12258
8777	12263
8777	12287
8777	12307
8777	12316
8777	12334
8777	12341
8777	12392
8777	12393
8777	12394
8777	12395
8777	12426
8777	12427
8777	12430
8777	12434
8777	12442
8777	12451
8777	12454
8777	12455
8777	12456
8777	12457
8777	12458
8777	12459
8777	12460
8777	12462
8777	12475
8777	12482
8777	12499
8777	12505
8777	12520
8777	12521
8777	12544
8777	12561
8777	12564
8777	12566
8777	12569
8777	12581
8777	12600
8777	12604
8777	12620
8777	12639
8777	12652
8777	12653
8777	12654
8777	12667
8777	12671
8777	12672
8777	12678
8777	12683
8777	12707
8777	12731
8777	12736
8777	12741
8777	12757
8777	12758
8777	12761
8777	12764
8777	12787
8777	12796
8777	12798
8777	12799
8777	12833
8777	12843
8777	12854
8777	12855
8777	12862
8777	12872
8777	12878
8777	12962
8777	12974
8777	12978
8777	13000
8777	13005
8777	13006
8777	13019
8777	13035
8777	13036
8777	13037
8777	13038
8777	13039
8777	13041
8777	13068
8777	13070
8777	13071
8777	13078
8777	13082
8777	13110
8777	13111
8777	13140
8777	13148
8777	13163
8777	13164
8777	13165
8777	13172
8777	13174
8777	13233
8777	13235
8777	13243
8777	13251
8777	13280
8777	13295
8777	13296
8777	13297
8777	13298
8777	13326
8777	13355
8777	13361
8777	13362
8777	13363
8777	13382
8777	13409
8777	13415
8777	13418
8777	13420
8777	13421
8777	13424
8777	13427
8777	13428
8777	13432
8777	13434
8777	13435
8777	13439
8777	13443
8777	13459
8777	13472
8777	13473
8777	13498
8777	13501
8777	13514
8777	13520
8777	13540
8777	13553
8777	13566
8777	13602
8777	13604
8777	13605
8777	13608
8777	13610
8777	13616
8777	13618
8777	13652
8777	13689
8777	13698
8777	13704
8777	13714
8777	13722
8777	13730
8777	13734
8777	13735
8777	13744
8777	13768
8777	13769
8777	13770
8777	13821
8777	13823
8777	13844
8777	13846
8777	13862
8777	13869
8777	13872
8777	13873
8777	13897
8777	13902
8777	13917
8777	13923
8777	13927
8777	13929
8777	13937
8777	13940
8777	13956
8777	13964
8777	13982
8777	13989
8777	13995
8777	14002
8777	14003
8777	14009
8777	14012
8777	14039
8777	14063
8777	14079
8777	14083
8777	14093
8777	14098
8777	14114
8777	14115
8777	14128
8777	14129
8777	14138
8777	14145
8777	14148
8777	14151
8777	14178
8777	14191
8777	14192
8777	14211
8777	14229
8777	14231
8777	14262
8777	14265
8777	14283
8777	14292
8777	14300
8777	14325
8777	14328
8777	14331
8777	14336
8777	14340
8777	14360
8777	14424
8777	14433
8777	14448
8777	14462
8777	14474
8777	14475
8777	14479
8777	14487
8777	14494
8777	14496
8777	14523
8777	14554
8777	14555
8777	14568
8777	14589
8777	14604
8777	14624
8777	14628
8777	14634
8777	14637
8777	14644
8777	14662
8777	14673
8777	14690
8777	14729
8777	14730
8777	14731
8777	14748
8777	14757
8777	14773
8777	14780
8777	14785
8777	14786
8777	14798
8777	14810
8777	14825
8777	14829
8777	14837
8777	14842
8777	14843
8777	14844
8777	14845
8777	14850
8777	14874
8777	14898
8777	14914
8777	14915
8777	14924
8777	14937
8777	14948
8777	14949
8777	14950
8777	14955
8777	14960
8777	14967
8777	14968
8777	14969
8777	14970
8777	14971
8777	14972
8777	14973
8777	14974
8777	14976
8777	14977
8777	14979
8777	14980
8777	14988
8777	14989
8777	14991
8777	14992
8777	14993
8777	14994
8777	14995
8777	14996
8777	15010
8777	15017
8777	15088
8777	15092
8777	15095
8777	15098
8777	15101
8777	15114
8777	15116
8777	15117
8777	15126
8777	15136
8777	15139
8777	15140
8777	15143
8777	15146
8777	15173
8777	15184
8777	15206
8777	15207
8777	15236
8777	15238
8777	15246
8777	15257
8777	15258
8777	15259
8777	15284
8777	15295
8777	15298
8777	15299
8777	15301
8777	15319
8777	15323
8777	15328
8777	15337
8777	15338
8777	15341
8777	15349
8777	15361
8777	15397
8777	15398
8777	15399
8777	15419
8777	15420
8777	15421
8777	15422
8777	15423
8777	15424
8777	15439
8777	15440
8777	15447
8777	15487
8777	15499
8777	15518
8777	15522
8777	15531
8777	15532
8777	15544
8777	15548
8777	15549
8777	15578
8777	15634
8777	15635
8777	15647
8777	15657
8777	15704
8777	15722
8777	15724
8777	15756
8777	15760
8777	15767
8777	15768
8777	15780
8777	15786
8777	15799
8777	15803
8777	15804
8777	15806
8777	15832
8777	15854
8777	15872
8777	15901
8777	15902
8777	15903
8777	15908
8777	15910
8777	15911
8777	15912
8777	15914
8777	15915
8777	15937
8777	15964
8777	16016
8777	16046
8777	16049
8777	16053
8777	16089
8777	16098
8777	16107
8777	16112
8777	16113
8777	16114
8777	16124
8777	16130
8777	16162
8777	16165
8777	16166
8777	16167
8777	16172
8777	16175
8777	16177
8777	16181
8777	16195
8777	16226
8777	16251
8777	16252
8777	16254
8777	16255
8777	16257
8777	16262
8777	16292
8777	16311
8777	16312
8777	16320
8777	16329
8777	16332
8777	16344
8777	16352
8777	16362
8777	16384
8777	16417
8777	16420
8777	16467
8777	16469
8777	16490
8777	16508
8777	16527
8777	16538
8777	16547
8777	16571
8777	16572
8777	16574
8777	16606
8777	16607
8777	16706
8777	16741
8777	16742
8777	16744
8777	16756
8778	9023
8778	9413
8778	9433
8778	10084
8778	10845
8778	11099
8778	11116
8778	11250
8778	11880
8778	12069
8778	12774
8778	12989
8778	13016
8778	13462
8778	13619
8778	14279
8778	14395
8778	15120
8778	15305
8778	15437
8778	15802
8778	15889
8778	16496
8778	16696
8778	16726
8779	8782
8779	8799
8779	8800
8779	8801
8779	8803
8779	8928
8779	8954
8779	8957
8779	8958
8779	9005
8779	9092
8779	9105
8779	9136
8779	9282
8779	9305
8779	9461
8779	9463
8779	9464
8779	9488
8779	9569
8779	9576
8779	9656
8779	9713
8779	9715
8779	9961
8779	10009
8779	10010
8779	10084
8779	10240
8779	10242
8779	10370
8779	10372
8779	10449
8779	10588
8779	10603
8779	10703
8779	10745
8779	10826
8779	11085
8779	11139
8779	11140
8779	11175
8779	11176
8779	11178
8779	11250
8779	11262
8779	11396
8779	11452
8779	11509
8779	11621
8779	11622
8779	11623
8779	11705
8779	11732
8779	11788
8779	11992
8779	12045
8779	12060
8779	12069
8779	12111
8779	12125
8779	12129
8779	12226
8779	12227
8779	12228
8779	12312
8779	12357
8779	12369
8779	12481
8779	12565
8779	12645
8779	12708
8779	12718
8779	12774
8779	12814
8779	12823
8779	12857
8779	12903
8779	12975
8779	13016
8779	13096
8779	13141
8779	13176
8779	13430
8779	13447
8779	13619
8779	13755
8779	13758
8779	13822
8779	13866
8779	13979
8779	14039
8779	14071
8779	14080
8779	14140
8779	14244
8779	14279
8779	14294
8779	14295
8779	14387
8779	14388
8779	14395
8779	14606
8779	14607
8779	14617
8779	14618
8779	14619
8779	14716
8779	14720
8779	14779
8779	14828
8779	14871
8779	14922
8779	15060
8779	15099
8779	15222
8779	15224
8779	15225
8779	15228
8779	15229
8779	15230
8779	15282
8779	15283
8779	15475
8779	15567
8779	15765
8779	16155
8779	16156
8779	16245
8779	16303
8779	16318
8779	16337
8779	16340
8779	16402
8779	16452
8779	16559
8779	16595
8779	16655
8779	16694
8779	16695
8779	16696
8779	16726
8779	16729
8780	8783
8780	8785
8780	8787
8780	8789
8780	8791
8780	8796
8780	8799
8780	8828
8780	8852
8780	8854
8780	8857
8780	8865
8780	8890
8780	8954
8780	8971
8780	8975
8780	9096
8780	9122
8780	9154
8780	9155
8780	9156
8780	9157
8780	9158
8780	9205
8780	9245
8780	9335
8780	9489
8780	9503
8780	9523
8780	9548
8780	9549
8780	9552
8780	9629
8780	9714
8780	9768
8780	9811
8780	9867
8780	9961
8780	10002
8780	10009
8780	10010
8780	10098
8780	10116
8780	10174
8780	10206
8780	10239
8780	10243
8780	10245
8780	10249
8780	10281
8780	10291
8780	10299
8780	10323
8780	10327
8780	10328
8780	10329
8780	10358
8780	10431
8780	10486
8780	10489
8780	10490
8780	10491
8780	10584
8780	10622
8780	10648
8780	10677
8780	10679
8780	10710
8780	10711
8780	10712
8780	10726
8780	10770
8780	10776
8780	10798
8780	10814
8780	10822
8780	10987
8780	11009
8780	11096
8780	11161
8780	11178
8780	11179
8780	11202
8780	11252
8780	11256
8780	11258
8780	11261
8780	11268
8780	11269
8780	11314
8780	11341
8780	11384
8780	11403
8780	11424
8780	11426
8780	11537
8780	11559
8780	11585
8780	11601
8780	11613
8780	11623
8780	11635
8780	11831
8780	11834
8780	11926
8780	11948
8780	11973
8780	11974
8780	11999
8780	12034
8780	12041
8780	12073
8780	12109
8780	12110
8780	12221
8780	12261
8780	12302
8780	12315
8780	12344
8780	12361
8780	12481
8780	12516
8780	12517
8780	12518
8780	12519
8780	12535
8780	12540
8780	12559
8780	12577
8780	12580
8780	12605
8780	12662
8780	12691
8780	12812
8780	12814
8780	12840
8780	12866
8780	12870
8780	12875
8780	12894
8780	12907
8780	12938
8780	12939
8780	12971
8780	13004
8780	13009
8780	13018
8780	13106
8780	13161
8780	13173
8780	13219
8780	13225
8780	13226
8780	13231
8780	13277
8780	13279
8780	13314
8780	13315
8780	13346
8780	13380
8780	13481
8780	13493
8780	13516
8780	13535
8780	13552
8780	13560
8780	13635
8780	13724
8780	13780
8780	13781
8780	13784
8780	13881
8780	13886
8780	13887
8780	13888
8780	13889
8780	13986
8780	14063
8780	14070
8780	14103
8780	14105
8780	14106
8780	14107
8780	14108
8780	14118
8780	14126
8780	14132
8780	14159
8780	14254
8780	14273
8780	14306
8780	14334
8780	14387
8780	14453
8780	14463
8780	14518
8780	14580
8780	14609
8780	14613
8780	14614
8780	14616
8780	14618
8780	14620
8780	14622
8780	14674
8780	14684
8780	14703
8780	14704
8780	14705
8780	14740
8780	14761
8780	14770
8780	14794
8780	14815
8780	14849
8780	14879
8780	15057
8780	15063
8780	15142
8780	15176
8780	15204
8780	15219
8780	15224
8780	15239
8780	15255
8780	15277
8780	15315
8780	15348
8780	15393
8780	15426
8780	15456
8780	15500
8780	15544
8780	15584
8780	15603
8780	15610
8780	15675
8780	15708
8780	15719
8780	15720
8780	15721
8780	15738
8780	15767
8780	15809
8780	15840
8780	15847
8780	15862
8780	15892
8780	15893
8780	15978
8780	16001
8780	16036
8780	16046
8780	16073
8780	16113
8780	16120
8780	16141
8780	16161
8780	16206
8780	16210
8780	16240
8780	16265
8780	16286
8780	16288
8780	16296
8780	16309
8780	16338
8780	16374
8780	16375
8780	16390
8780	16438
8780	16439
8780	16440
8780	16441
8780	16452
8780	16503
8780	16506
8780	16507
8780	16531
8780	16566
8780	16582
8780	16594
8780	16595
8780	16609
8780	16612
8780	16613
8780	16616
8780	16617
8780	16655
8780	16715
8780	16727
8780	16728
8780	16729
8781	8789
8781	8804
8781	8806
8781	8807
8781	8809
8781	8815
8781	8823
8781	8838
8781	8851
8781	8853
8781	8893
8781	8906
8781	8908
8781	8909
8781	8910
8781	8911
8781	8913
8781	8916
8781	8918
8781	8929
8781	8931
8781	8936
8781	8939
8781	8943
8781	8944
8781	8949
8781	8950
8781	8951
8781	8966
8781	8972
8781	8976
8781	8978
8781	8979
8781	8980
8781	8982
8781	8983
8781	8986
8781	8991
8781	8998
8781	9000
8781	9009
8781	9011
8781	9012
8781	9019
8781	9026
8781	9028
8781	9029
8781	9037
8781	9039
8781	9041
8781	9042
8781	9046
8781	9048
8781	9049
8781	9051
8781	9052
8781	9055
8781	9057
8781	9058
8781	9062
8781	9063
8781	9070
8781	9078
8781	9090
8781	9091
8781	9102
8781	9104
8781	9107
8781	9108
8781	9110
8781	9111
8781	9114
8781	9116
8781	9118
8781	9132
8781	9134
8781	9137
8781	9148
8781	9157
8781	9159
8781	9160
8781	9164
8781	9168
8781	9170
8781	9173
8781	9175
8781	9176
8781	9177
8781	9178
8781	9185
8781	9192
8781	9194
8781	9195
8781	9197
8781	9199
8781	9206
8781	9207
8781	9208
8781	9213
8781	9215
8781	9216
8781	9217
8781	9221
8781	9222
8781	9223
8781	9225
8781	9226
8781	9228
8781	9229
8781	9232
8781	9235
8781	9243
8781	9255
8781	9256
8781	9257
8781	9258
8781	9259
8781	9260
8781	9264
8781	9265
8781	9266
8781	9270
8781	9271
8781	9273
8781	9282
8781	9286
8781	9288
8781	9291
8781	9292
8781	9301
8781	9303
8781	9313
8781	9314
8781	9315
8781	9318
8781	9319
8781	9320
8781	9326
8781	9327
8781	9328
8781	9329
8781	9330
8781	9332
8781	9334
8781	9336
8781	9356
8781	9362
8781	9364
8781	9366
8781	9371
8781	9373
8781	9374
8781	9376
8781	9378
8781	9380
8781	9381
8781	9382
8781	9385
8781	9392
8781	9403
8781	9405
8781	9406
8781	9407
8781	9408
8781	9420
8781	9439
8781	9444
8781	9466
8781	9472
8781	9475
8781	9482
8781	9489
8781	9490
8781	9502
8781	9506
8781	9509
8781	9523
8781	9525
8781	9526
8781	9528
8781	9530
8781	9531
8781	9544
8781	9545
8781	9547
8781	9554
8781	9560
8781	9564
8781	9567
8781	9578
8781	9579
8781	9583
8781	9585
8781	9587
8781	9611
8781	9613
8781	9627
8781	9628
8781	9640
8781	9646
8781	9648
8781	9655
8781	9659
8781	9676
8781	9678
8781	9679
8781	9681
8781	9682
8781	9683
8781	9694
8781	9700
8781	9710
8781	9716
8781	9722
8781	9742
8781	9743
8781	9746
8781	9747
8781	9749
8781	9750
8781	9751
8781	9752
8781	9753
8781	9761
8781	9762
8781	9768
8781	9776
8781	9782
8781	9783
8781	9784
8781	9786
8781	9787
8781	9788
8781	9789
8781	9792
8781	9793
8781	9794
8781	9800
8781	9819
8781	9820
8781	9835
8781	9837
8781	9838
8781	9839
8781	9840
8781	9841
8781	9860
8781	9868
8781	9871
8781	9873
8781	9875
8781	9884
8781	9892
8781	9896
8781	9898
8781	9904
8781	9908
8781	9911
8781	9912
8781	9916
8781	9920
8781	9921
8781	9923
8781	9924
8781	9929
8781	9934
8781	9938
8781	9944
8781	9948
8781	9950
8781	9951
8781	9952
8781	9958
8781	9959
8781	9968
8781	9973
8781	9981
8781	9989
8781	10005
8781	10023
8781	10035
8781	10036
8781	10039
8781	10045
8781	10046
8781	10060
8781	10066
8781	10067
8781	10068
8781	10078
8781	10081
8781	10093
8781	10094
8781	10097
8781	10098
8781	10099
8781	10109
8781	10111
8781	10112
8781	10118
8781	10119
8781	10121
8781	10136
8781	10146
8781	10147
8781	10148
8781	10161
8781	10164
8781	10169
8781	10172
8781	10183
8781	10193
8781	10194
8781	10195
8781	10196
8781	10207
8781	10215
8781	10223
8781	10224
8781	10239
8781	10246
8781	10250
8781	10253
8781	10255
8781	10256
8781	10268
8781	10270
8781	10273
8781	10274
8781	10275
8781	10281
8781	10287
8781	10288
8781	10290
8781	10305
8781	10306
8781	10316
8781	10325
8781	10327
8781	10332
8781	10347
8781	10364
8781	10365
8781	10368
8781	10380
8781	10384
8781	10385
8781	10386
8781	10390
8781	10391
8781	10394
8781	10398
8781	10406
8781	10407
8781	10408
8781	10414
8781	10416
8781	10419
8781	10420
8781	10421
8781	10422
8781	10423
8781	10433
8781	10435
8781	10436
8781	10437
8781	10438
8781	10439
8781	10440
8781	10441
8781	10444
8781	10449
8781	10451
8781	10452
8781	10466
8781	10477
8781	10482
8781	10489
8781	10490
8781	10491
8781	10494
8781	10517
8781	10521
8781	10529
8781	10548
8781	10561
8781	10565
8781	10566
8781	10567
8781	10568
8781	10570
8781	10571
8781	10572
8781	10573
8781	10575
8781	10581
8781	10584
8781	10585
8781	10592
8781	10593
8781	10594
8781	10596
8781	10597
8781	10598
8781	10599
8781	10604
8781	10616
8781	10621
8781	10622
8781	10634
8781	10641
8781	10648
8781	10652
8781	10654
8781	10656
8781	10659
8781	10666
8781	10672
8781	10674
8781	10677
8781	10683
8781	10686
8781	10705
8781	10707
8781	10714
8781	10716
8781	10718
8781	10726
8781	10729
8781	10736
8781	10740
8781	10748
8781	10753
8781	10754
8781	10755
8781	10758
8781	10759
8781	10760
8781	10761
8781	10764
8781	10771
8781	10772
8781	10773
8781	10774
8781	10777
8781	10783
8781	10784
8781	10785
8781	10786
8781	10787
8781	10792
8781	10802
8781	10804
8781	10805
8781	10814
8781	10815
8781	10833
8781	10839
8781	10844
8781	10845
8781	10851
8781	10852
8781	10862
8781	10865
8781	10868
8781	10869
8781	10870
8781	10871
8781	10872
8781	10875
8781	10881
8781	10901
8781	10902
8781	10904
8781	10906
8781	10918
8781	10924
8781	10926
8781	10927
8781	10929
8781	10934
8781	10940
8781	10941
8781	10942
8781	10947
8781	10951
8781	10957
8781	10968
8781	10971
8781	10972
8781	10974
8781	10977
8781	10987
8781	10989
8781	10990
8781	10996
8781	10998
8781	11000
8781	11002
8781	11003
8781	11007
8781	11008
8781	11011
8781	11012
8781	11030
8781	11034
8781	11035
8781	11038
8781	11042
8781	11048
8781	11051
8781	11052
8781	11056
8781	11068
8781	11074
8781	11076
8781	11078
8781	11081
8781	11084
8781	11089
8781	11093
8781	11094
8781	11106
8781	11107
8781	11108
8781	11116
8781	11117
8781	11120
8781	11140
8781	11151
8781	11156
8781	11160
8781	11165
8781	11167
8781	11168
8781	11171
8781	11172
8781	11173
8781	11174
8781	11178
8781	11179
8781	11181
8781	11196
8781	11211
8781	11212
8781	11213
8781	11216
8781	11217
8781	11218
8781	11220
8781	11221
8781	11222
8781	11223
8781	11224
8781	11225
8781	11227
8781	11229
8781	11234
8781	11235
8781	11238
8781	11254
8781	11269
8781	11276
8781	11281
8781	11291
8781	11292
8781	11300
8781	11310
8781	11317
8781	11327
8781	11328
8781	11330
8781	11331
8781	11333
8781	11334
8781	11335
8781	11337
8781	11342
8781	11353
8781	11356
8781	11359
8781	11368
8781	11372
8781	11378
8781	11388
8781	11405
8781	11413
8781	11419
8781	11420
8781	11424
8781	11425
8781	11456
8781	11457
8781	11464
8781	11466
8781	11480
8781	11482
8781	11484
8781	11487
8781	11490
8781	11491
8781	11494
8781	11498
8781	11501
8781	11503
8781	11505
8781	11507
8781	11508
8781	11513
8781	11514
8781	11515
8781	11516
8781	11519
8781	11526
8781	11528
8781	11530
8781	11531
8781	11536
8781	11537
8781	11538
8781	11539
8781	11541
8781	11543
8781	11544
8781	11546
8781	11550
8781	11553
8781	11554
8781	11562
8781	11571
8781	11575
8781	11580
8781	11584
8781	11586
8781	11587
8781	11595
8781	11614
8781	11630
8781	11632
8781	11635
8781	11638
8781	11640
8781	11641
8781	11645
8781	11647
8781	11651
8781	11653
8781	11657
8781	11658
8781	11662
8781	11663
8781	11664
8781	11685
8781	11686
8781	11689
8781	11690
8781	11691
8781	11699
8781	11712
8781	11717
8781	11718
8781	11721
8781	11723
8781	11729
8781	11730
8781	11734
8781	11736
8781	11761
8781	11762
8781	11770
8781	11774
8781	11782
8781	11797
8781	11799
8781	11803
8781	11804
8781	11805
8781	11806
8781	11810
8781	11839
8781	11850
8781	11851
8781	11868
8781	11872
8781	11879
8781	11887
8781	11889
8781	11891
8781	11899
8781	11902
8781	11910
8781	11914
8781	11919
8781	11925
8781	11926
8781	11929
8781	11930
8781	11931
8781	11939
8781	11941
8781	11948
8781	11966
8781	11967
8781	11968
8781	11969
8781	11971
8781	11973
8781	11974
8781	11975
8781	11976
8781	11977
8781	11978
8781	11980
8781	12006
8781	12028
8781	12030
8781	12031
8781	12032
8781	12033
8781	12040
8781	12050
8781	12054
8781	12055
8781	12073
8781	12077
8781	12080
8781	12081
8781	12083
8781	12085
8781	12087
8781	12092
8781	12102
8781	12103
8781	12110
8781	12112
8781	12113
8781	12129
8781	12141
8781	12159
8781	12164
8781	12165
8781	12173
8781	12179
8781	12181
8781	12189
8781	12191
8781	12205
8781	12206
8781	12207
8781	12208
8781	12215
8781	12224
8781	12233
8781	12235
8781	12238
8781	12241
8781	12242
8781	12243
8781	12244
8781	12246
8781	12251
8781	12254
8781	12255
8781	12258
8781	12259
8781	12263
8781	12271
8781	12282
8781	12283
8781	12284
8781	12285
8781	12286
8781	12288
8781	12290
8781	12299
8781	12307
8781	12310
8781	12326
8781	12332
8781	12353
8781	12356
8781	12358
8781	12359
8781	12361
8781	12367
8781	12369
8781	12370
8781	12372
8781	12374
8781	12377
8781	12380
8781	12383
8781	12387
8781	12392
8781	12394
8781	12395
8781	12397
8781	12398
8781	12403
8781	12426
8781	12429
8781	12430
8781	12432
8781	12434
8781	12438
8781	12454
8781	12455
8781	12457
8781	12475
8781	12480
8781	12482
8781	12484
8781	12485
8781	12491
8781	12495
8781	12506
8781	12512
8781	12518
8781	12522
8781	12535
8781	12542
8781	12562
8781	12563
8781	12565
8781	12570
8781	12572
8781	12575
8781	12576
8781	12581
8781	12587
8781	12590
8781	12594
8781	12595
8781	12599
8781	12602
8781	12603
8781	12614
8781	12616
8781	12620
8781	12623
8781	12631
8781	12632
8781	12636
8781	12639
8781	12644
8781	12647
8781	12652
8781	12653
8781	12655
8781	12656
8781	12661
8781	12663
8781	12673
8781	12676
8781	12678
8781	12682
8781	12683
8781	12685
8781	12687
8781	12691
8781	12695
8781	12697
8781	12704
8781	12723
8781	12726
8781	12728
8781	12729
8781	12730
8781	12738
8781	12741
8781	12755
8781	12760
8781	12761
8781	12762
8781	12771
8781	12772
8781	12787
8781	12789
8781	12795
8781	12802
8781	12804
8781	12807
8781	12809
8781	12810
8781	12812
8781	12817
8781	12818
8781	12830
8781	12843
8781	12845
8781	12848
8781	12871
8781	12872
8781	12873
8781	12874
8781	12876
8781	12877
8781	12878
8781	12879
8781	12881
8781	12889
8781	12892
8781	12900
8781	12902
8781	12905
8781	12907
8781	12909
8781	12910
8781	12912
8781	12915
8781	12922
8781	12923
8781	12925
8781	12931
8781	12933
8781	12936
8781	12944
8781	12946
8781	12947
8781	12948
8781	12949
8781	12952
8781	12960
8781	12962
8781	12968
8781	12969
8781	12978
8781	12981
8781	12982
8781	12989
8781	12997
8781	13001
8781	13005
8781	13006
8781	13009
8781	13015
8781	13017
8781	13020
8781	13022
8781	13031
8781	13045
8781	13048
8781	13051
8781	13052
8781	13053
8781	13063
8781	13068
8781	13069
8781	13071
8781	13074
8781	13095
8781	13099
8781	13102
8781	13108
8781	13110
8781	13111
8781	13113
8781	13114
8781	13115
8781	13118
8781	13119
8781	13120
8781	13125
8781	13126
8781	13127
8781	13128
8781	13130
8781	13131
8781	13132
8781	13135
8781	13140
8781	13150
8781	13151
8781	13155
8781	13158
8781	13180
8781	13181
8781	13183
8781	13188
8781	13189
8781	13190
8781	13191
8781	13192
8781	13193
8781	13194
8781	13195
8781	13196
8781	13197
8781	13208
8781	13220
8781	13234
8781	13239
8781	13240
8781	13241
8781	13242
8781	13243
8781	13245
8781	13248
8781	13254
8781	13255
8781	13257
8781	13258
8781	13259
8781	13260
8781	13264
8781	13267
8781	13269
8781	13270
8781	13271
8781	13276
8781	13278
8781	13280
8781	13282
8781	13308
8781	13311
8781	13320
8781	13325
8781	13326
8781	13327
8781	13330
8781	13331
8781	13332
8781	13338
8781	13344
8781	13346
8781	13357
8781	13361
8781	13369
8781	13397
8781	13402
8781	13406
8781	13407
8781	13410
8781	13414
8781	13415
8781	13418
8781	13421
8781	13424
8781	13427
8781	13428
8781	13429
8781	13432
8781	13434
8781	13454
8781	13456
8781	13458
8781	13473
8781	13481
8781	13482
8781	13483
8781	13484
8781	13485
8781	13495
8781	13496
8781	13498
8781	13501
8781	13513
8781	13514
8781	13519
8781	13520
8781	13523
8781	13524
8781	13539
8781	13540
8781	13543
8781	13551
8781	13553
8781	13555
8781	13560
8781	13565
8781	13570
8781	13572
8781	13594
8781	13596
8781	13602
8781	13603
8781	13604
8781	13605
8781	13607
8781	13610
8781	13618
8781	13627
8781	13635
8781	13642
8781	13643
8781	13644
8781	13654
8781	13656
8781	13657
8781	13659
8781	13660
8781	13661
8781	13662
8781	13665
8781	13666
8781	13677
8781	13681
8781	13682
8781	13684
8781	13689
8781	13694
8781	13695
8781	13698
8781	13702
8781	13703
8781	13704
8781	13715
8781	13717
8781	13720
8781	13722
8781	13723
8781	13724
8781	13738
8781	13745
8781	13750
8781	13751
8781	13757
8781	13759
8781	13760
8781	13765
8781	13766
8781	13768
8781	13771
8781	13772
8781	13773
8781	13778
8781	13784
8781	13785
8781	13793
8781	13810
8781	13815
8781	13818
8781	13821
8781	13825
8781	13837
8781	13845
8781	13847
8781	13848
8781	13856
8781	13857
8781	13860
8781	13865
8781	13868
8781	13880
8781	13888
8781	13891
8781	13893
8781	13894
8781	13895
8781	13896
8781	13901
8781	13902
8781	13903
8781	13904
8781	13905
8781	13906
8781	13908
8781	13909
8781	13910
8781	13926
8781	13927
8781	13933
8781	13939
8781	13941
8781	13943
8781	13946
8781	13951
8781	13952
8781	13961
8781	13964
8781	13972
8781	13973
8781	13989
8781	13990
8781	13992
8781	13993
8781	14010
8781	14024
8781	14026
8781	14027
8781	14028
8781	14029
8781	14030
8781	14036
8781	14037
8781	14042
8781	14045
8781	14046
8781	14048
8781	14051
8781	14052
8781	14058
8781	14059
8781	14060
8781	14061
8781	14063
8781	14075
8781	14086
8781	14088
8781	14092
8781	14098
8781	14108
8781	14114
8781	14115
8781	14128
8781	14134
8781	14136
8781	14140
8781	14144
8781	14145
8781	14158
8781	14159
8781	14165
8781	14173
8781	14186
8781	14199
8781	14201
8781	14210
8781	14214
8781	14231
8781	14243
8781	14245
8781	14250
8781	14255
8781	14270
8781	14274
8781	14283
8781	14286
8781	14293
8781	14297
8781	14298
8781	14300
8781	14302
8781	14313
8781	14316
8781	14320
8781	14323
8781	14325
8781	14328
8781	14349
8781	14351
8781	14356
8781	14364
8781	14374
8781	14377
8781	14382
8781	14384
8781	14385
8781	14386
8781	14396
8781	14402
8781	14423
8781	14424
8781	14427
8781	14442
8781	14448
8781	14449
8781	14454
8781	14464
8781	14468
8781	14484
8781	14492
8781	14497
8781	14498
8781	14501
8781	14504
8781	14506
8781	14510
8781	14523
8781	14525
8781	14535
8781	14538
8781	14540
8781	14543
8781	14544
8781	14545
8781	14546
8781	14547
8781	14548
8781	14553
8781	14567
8781	14568
8781	14572
8781	14573
8781	14574
8781	14577
8781	14584
8781	14590
8781	14594
8781	14595
8781	14596
8781	14597
8781	14598
8781	14600
8781	14608
8781	14629
8781	14630
8781	14631
8781	14632
8781	14634
8781	14637
8781	14646
8781	14648
8781	14659
8781	14663
8781	14664
8781	14669
8781	14673
8781	14683
8781	14690
8781	14692
8781	14695
8781	14696
8781	14699
8781	14704
8781	14709
8781	14710
8781	14711
8781	14712
8781	14722
8781	14728
8781	14752
8781	14768
8781	14769
8781	14773
8781	14774
8781	14780
8781	14798
8781	14814
8781	14818
8781	14835
8781	14838
8781	14843
8781	14845
8781	14857
8781	14858
8781	14874
8781	14883
8781	14885
8781	14886
8781	14887
8781	14888
8781	14889
8781	14891
8781	14896
8781	14898
8781	14900
8781	14901
8781	14904
8781	14905
8781	14907
8781	14908
8781	14909
8781	14910
8781	14912
8781	14914
8781	14915
8781	14916
8781	14925
8781	14928
8781	14929
8781	14930
8781	14937
8781	14941
8781	14942
8781	14943
8781	14944
8781	14945
8781	14946
8781	14947
8781	14948
8781	14949
8781	14952
8781	14953
8781	14955
8781	14956
8781	14958
8781	14960
8781	14961
8781	14962
8781	14963
8781	14964
8781	14965
8781	14966
8781	14981
8781	14983
8781	14985
8781	14997
8781	15003
8781	15013
8781	15034
8781	15038
8781	15039
8781	15058
8781	15078
8781	15088
8781	15091
8781	15092
8781	15093
8781	15094
8781	15095
8781	15098
8781	15100
8781	15136
8781	15155
8781	15173
8781	15174
8781	15184
8781	15187
8781	15190
8781	15200
8781	15201
8781	15203
8781	15205
8781	15208
8781	15212
8781	15215
8781	15231
8781	15234
8781	15237
8781	15240
8781	15245
8781	15254
8781	15257
8781	15273
8781	15278
8781	15280
8781	15292
8781	15295
8781	15296
8781	15297
8781	15298
8781	15299
8781	15300
8781	15301
8781	15302
8781	15304
8781	15308
8781	15309
8781	15319
8781	15323
8781	15328
8781	15329
8781	15330
8781	15331
8781	15336
8781	15337
8781	15339
8781	15352
8781	15353
8781	15354
8781	15355
8781	15360
8781	15361
8781	15367
8781	15368
8781	15369
8781	15379
8781	15382
8781	15384
8781	15393
8781	15405
8781	15407
8781	15419
8781	15421
8781	15422
8781	15425
8781	15447
8781	15469
8781	15478
8781	15491
8781	15492
8781	15498
8781	15499
8781	15506
8781	15513
8781	15515
8781	15520
8781	15525
8781	15531
8781	15532
8781	15537
8781	15544
8781	15545
8781	15551
8781	15554
8781	15556
8781	15564
8781	15568
8781	15569
8781	15575
8781	15576
8781	15592
8781	15605
8781	15609
8781	15610
8781	15622
8781	15624
8781	15655
8781	15660
8781	15673
8781	15678
8781	15687
8781	15690
8781	15694
8781	15699
8781	15704
8781	15717
8781	15718
8781	15722
8781	15723
8781	15726
8781	15727
8781	15728
8781	15729
8781	15734
8781	15742
8781	15745
8781	15746
8781	15747
8781	15754
8781	15761
8781	15763
8781	15764
8781	15768
8781	15769
8781	15774
8781	15777
8781	15782
8781	15784
8781	15785
8781	15788
8781	15794
8781	15802
8781	15804
8781	15805
8781	15821
8781	15822
8781	15832
8781	15834
8781	15840
8781	15842
8781	15848
8781	15849
8781	15854
8781	15862
8781	15865
8781	15866
8781	15876
8781	15877
8781	15878
8781	15879
8781	15886
8781	15888
8781	15889
8781	15891
8781	15894
8781	15899
8781	15906
8781	15907
8781	15908
8781	15910
8781	15911
8781	15912
8781	15914
8781	15915
8781	15926
8781	15937
8781	15938
8781	15942
8781	15944
8781	15950
8781	15952
8781	15953
8781	15955
8781	15956
8781	15961
8781	15973
8781	15974
8781	15986
8781	15993
8781	16002
8781	16003
8781	16008
8781	16012
8781	16013
8781	16020
8781	16023
8781	16026
8781	16043
8781	16046
8781	16053
8781	16061
8781	16076
8781	16087
8781	16089
8781	16092
8781	16095
8781	16100
8781	16107
8781	16108
8781	16109
8781	16110
8781	16112
8781	16113
8781	16114
8781	16115
8781	16116
8781	16122
8781	16123
8781	16125
8781	16128
8781	16137
8781	16141
8781	16161
8781	16162
8781	16163
8781	16166
8781	16167
8781	16169
8781	16172
8781	16180
8781	16186
8781	16195
8781	16196
8781	16201
8781	16215
8781	16226
8781	16227
8781	16230
8781	16231
8781	16240
8781	16243
8781	16249
8781	16251
8781	16252
8781	16253
8781	16254
8781	16255
8781	16256
8781	16257
8781	16262
8781	16283
8781	16284
8781	16299
8781	16305
8781	16309
8781	16311
8781	16312
8781	16314
8781	16315
8781	16316
8781	16319
8781	16320
8781	16323
8781	16324
8781	16326
8781	16330
8781	16335
8781	16344
8781	16354
8781	16357
8781	16362
8781	16368
8781	16373
8781	16394
8781	16397
8781	16403
8781	16406
8781	16412
8781	16414
8781	16415
8781	16416
8781	16417
8781	16418
8781	16419
8781	16424
8781	16425
8781	16428
8781	16448
8781	16450
8781	16454
8781	16458
8781	16461
8781	16463
8781	16467
8781	16468
8781	16469
8781	16470
8781	16471
8781	16472
8781	16474
8781	16476
8781	16484
8781	16494
8781	16497
8781	16500
8781	16501
8781	16502
8781	16503
8781	16505
8781	16508
8781	16520
8781	16523
8781	16526
8781	16527
8781	16531
8781	16539
8781	16542
8781	16544
8781	16547
8781	16552
8781	16553
8781	16554
8781	16555
8781	16564
8781	16565
8781	16568
8781	16572
8781	16578
8781	16587
8781	16589
8781	16591
8781	16596
8781	16599
8781	16600
8781	16607
8781	16616
8781	16625
8781	16649
8781	16650
8781	16654
8781	16655
8781	16656
8781	16659
8781	16667
8781	16679
8781	16684
8781	16685
8781	16687
8781	16688
8781	16690
8781	16691
8781	16703
8781	16704
8781	16706
8781	16728
8781	16730
8781	16736
8781	16737
8781	16740
8781	16742
8781	16750
8781	16758
8781	16764
8781	16765
8781	16766
8781	16767
8781	16769
8782	8789
8782	8799
8782	8800
8782	8801
8782	8803
8782	8815
8782	8869
8782	8873
8782	8881
8782	8888
8782	8928
8782	8938
8782	8941
8782	8954
8782	8957
8782	8958
8782	8962
8782	8971
8782	8974
8782	8975
8782	8976
8782	9000
8782	9010
8782	9012
8782	9026
8782	9031
8782	9033
8782	9041
8782	9042
8782	9049
8782	9068
8782	9092
8782	9105
8782	9132
8782	9136
8782	9160
8782	9161
8782	9175
8782	9176
8782	9177
8782	9178
8782	9205
8782	9246
8782	9270
8782	9282
8782	9305
8782	9306
8782	9307
8782	9308
8782	9309
8782	9310
8782	9311
8782	9312
8782	9330
8782	9345
8782	9364
8782	9389
8782	9397
8782	9428
8782	9430
8782	9431
8782	9448
8782	9461
8782	9463
8782	9464
8782	9488
8782	9489
8782	9497
8782	9499
8782	9511
8782	9517
8782	9523
8782	9532
8782	9548
8782	9550
8782	9567
8782	9569
8782	9576
8782	9602
8782	9615
8782	9623
8782	9660
8782	9713
8782	9714
8782	9715
8782	9742
8782	9775
8782	9776
8782	9804
8782	9824
8782	9841
8782	9853
8782	9867
8782	9875
8782	9906
8782	9909
8782	9929
8782	9944
8782	9951
8782	9952
8782	9961
8782	9975
8782	9983
8782	9990
8782	10001
8782	10003
8782	10006
8782	10007
8782	10008
8782	10047
8782	10060
8782	10094
8782	10096
8782	10098
8782	10103
8782	10114
8782	10118
8782	10120
8782	10137
8782	10138
8782	10139
8782	10140
8782	10149
8782	10163
8782	10170
8782	10171
8782	10223
8782	10225
8782	10231
8782	10235
8782	10239
8782	10241
8782	10242
8782	10243
8782	10245
8782	10250
8782	10279
8782	10281
8782	10288
8782	10291
8782	10307
8782	10323
8782	10327
8782	10328
8782	10329
8782	10369
8782	10420
8782	10449
8782	10489
8782	10490
8782	10491
8782	10495
8782	10500
8782	10511
8782	10512
8782	10513
8782	10514
8782	10515
8782	10516
8782	10518
8782	10556
8782	10558
8782	10560
8782	10562
8782	10566
8782	10584
8782	10588
8782	10593
8782	10596
8782	10598
8782	10603
8782	10615
8782	10622
8782	10623
8782	10630
8782	10677
8782	10690
8782	10711
8782	10726
8782	10745
8782	10756
8782	10762
8782	10770
8782	10774
8782	10777
8782	10792
8782	10802
8782	10814
8782	10821
8782	10825
8782	10827
8782	10844
8782	10845
8782	10860
8782	10878
8782	10884
8782	10929
8782	10945
8782	10953
8782	10955
8782	10993
8782	10994
8782	11007
8782	11039
8782	11058
8782	11077
8782	11083
8782	11089
8782	11092
8782	11096
8782	11106
8782	11108
8782	11144
8782	11161
8782	11176
8782	11178
8782	11179
8782	11181
8782	11185
8782	11189
8782	11198
8782	11200
8782	11206
8782	11218
8782	11236
8782	11252
8782	11256
8782	11258
8782	11259
8782	11261
8782	11268
8782	11269
8782	11281
8782	11298
8782	11314
8782	11323
8782	11342
8782	11352
8782	11355
8782	11358
8782	11367
8782	11375
8782	11376
8782	11396
8782	11401
8782	11425
8782	11452
8782	11454
8782	11470
8782	11471
8782	11478
8782	11501
8782	11503
8782	11509
8782	11510
8782	11530
8782	11535
8782	11536
8782	11574
8782	11581
8782	11586
8782	11603
8782	11606
8782	11613
8782	11621
8782	11622
8782	11623
8782	11635
8782	11675
8782	11705
8782	11716
8782	11717
8782	11731
8782	11732
8782	11736
8782	11760
8782	11817
8782	11819
8782	11826
8782	11872
8782	11899
8782	11903
8782	11926
8782	11928
8782	11948
8782	11957
8782	11958
8782	11959
8782	11960
8782	11961
8782	11962
8782	11963
8782	11970
8782	11971
8782	11972
8782	11973
8782	11974
8782	12010
8782	12041
8782	12061
8782	12062
8782	12092
8782	12109
8782	12110
8782	12111
8782	12129
8782	12136
8782	12137
8782	12176
8782	12221
8782	12228
8782	12246
8782	12262
8782	12295
8782	12297
8782	12302
8782	12315
8782	12344
8782	12369
8782	12403
8782	12404
8782	12423
8782	12471
8782	12472
8782	12481
8782	12485
8782	12488
8782	12514
8782	12518
8782	12522
8782	12531
8782	12535
8782	12550
8782	12563
8782	12565
8782	12575
8782	12577
8782	12581
8782	12605
8782	12613
8782	12616
8782	12623
8782	12662
8782	12666
8782	12673
8782	12681
8782	12692
8782	12693
8782	12698
8782	12708
8782	12715
8782	12716
8782	12717
8782	12718
8782	12752
8782	12774
8782	12814
8782	12823
8782	12827
8782	12848
8782	12857
8782	12866
8782	12871
8782	12872
8782	12873
8782	12874
8782	12876
8782	12878
8782	12879
8782	12892
8782	12900
8782	12903
8782	12907
8782	12908
8782	12912
8782	12918
8782	12924
8782	12938
8782	12939
8782	12949
8782	12965
8782	12967
8782	12969
8782	12975
8782	12989
8782	12990
8782	12992
8782	12993
8782	12994
8782	13009
8782	13011
8782	13015
8782	13016
8782	13053
8782	13061
8782	13071
8782	13096
8782	13102
8782	13107
8782	13108
8782	13109
8782	13113
8782	13121
8782	13126
8782	13127
8782	13141
8782	13150
8782	13151
8782	13161
8782	13175
8782	13176
8782	13180
8782	13195
8782	13197
8782	13216
8782	13220
8782	13221
8782	13225
8782	13226
8782	13231
8782	13249
8782	13250
8782	13269
8782	13285
8782	13288
8782	13314
8782	13315
8782	13319
8782	13325
8782	13327
8782	13328
8782	13330
8782	13331
8782	13339
8782	13352
8782	13353
8782	13354
8782	13356
8782	13358
8782	13373
8782	13380
8782	13383
8782	13399
8782	13430
8782	13439
8782	13453
8782	13481
8782	13485
8782	13493
8782	13494
8782	13513
8782	13514
8782	13519
8782	13526
8782	13535
8782	13536
8782	13552
8782	13560
8782	13564
8782	13565
8782	13593
8782	13619
8782	13665
8782	13672
8782	13677
8782	13678
8782	13682
8782	13690
8782	13694
8782	13706
8782	13707
8782	13724
8782	13725
8782	13729
8782	13736
8782	13747
8782	13764
8782	13769
8782	13773
8782	13780
8782	13812
8782	13813
8782	13815
8782	13822
8782	13832
8782	13838
8782	13840
8782	13843
8782	13856
8782	13857
8782	13860
8782	13865
8782	13879
8782	13888
8782	13893
8782	13905
8782	13908
8782	13911
8782	13912
8782	13913
8782	13979
8782	13986
8782	13988
8782	13992
8782	13999
8782	14005
8782	14014
8782	14015
8782	14039
8782	14080
8782	14092
8782	14096
8782	14103
8782	14105
8782	14106
8782	14108
8782	14114
8782	14158
8782	14159
8782	14206
8782	14210
8782	14211
8782	14231
8782	14243
8782	14244
8782	14273
8782	14275
8782	14286
8782	14287
8782	14289
8782	14306
8782	14332
8782	14338
8782	14373
8782	14379
8782	14387
8782	14388
8782	14395
8782	14396
8782	14398
8782	14403
8782	14406
8782	14453
8782	14476
8782	14478
8782	14480
8782	14481
8782	14482
8782	14486
8782	14505
8782	14507
8782	14537
8782	14557
8782	14573
8782	14579
8782	14580
8782	14595
8782	14605
8782	14606
8782	14607
8782	14610
8782	14617
8782	14618
8782	14619
8782	14653
8782	14659
8782	14695
8782	14696
8782	14702
8782	14703
8782	14704
8782	14705
8782	14714
8782	14716
8782	14740
8782	14747
8782	14784
8782	14825
8782	14828
8782	14834
8782	14849
8782	14866
8782	14874
8782	14875
8782	14922
8782	15021
8782	15052
8782	15055
8782	15060
8782	15099
8782	15142
8782	15145
8782	15176
8782	15183
8782	15190
8782	15203
8782	15210
8782	15211
8782	15213
8782	15214
8782	15215
8782	15219
8782	15222
8782	15224
8782	15225
8782	15228
8782	15229
8782	15230
8782	15273
8782	15277
8782	15279
8782	15282
8782	15295
8782	15296
8782	15298
8782	15299
8782	15301
8782	15302
8782	15304
8782	15308
8782	15316
8782	15348
8782	15379
8782	15393
8782	15395
8782	15413
8782	15458
8782	15464
8782	15467
8782	15471
8782	15475
8782	15482
8782	15485
8782	15500
8782	15512
8782	15569
8782	15584
8782	15603
8782	15605
8782	15607
8782	15609
8782	15610
8782	15613
8782	15665
8782	15669
8782	15671
8782	15729
8782	15740
8782	15756
8782	15763
8782	15766
8782	15767
8782	15768
8782	15774
8782	15777
8782	15782
8782	15786
8782	15790
8782	15793
8782	15794
8782	15813
8782	15824
8782	15827
8782	15840
8782	15851
8782	15876
8782	15877
8782	15878
8782	15880
8782	15881
8782	15885
8782	15891
8782	15899
8782	15910
8782	15929
8782	15969
8782	15993
8782	16026
8782	16084
8782	16085
8782	16103
8782	16155
8782	16156
8782	16195
8782	16196
8782	16201
8782	16239
8782	16240
8782	16245
8782	16265
8782	16293
8782	16299
8782	16310
8782	16318
8782	16337
8782	16338
8782	16339
8782	16340
8782	16354
8782	16359
8782	16368
8782	16373
8782	16427
8782	16428
8782	16440
8782	16447
8782	16452
8782	16454
8782	16457
8782	16484
8782	16487
8782	16496
8782	16498
8782	16503
8782	16507
8782	16524
8782	16531
8782	16559
8782	16560
8782	16566
8782	16582
8782	16583
8782	16584
8782	16585
8782	16591
8782	16594
8782	16595
8782	16597
8782	16602
8782	16622
8782	16694
8782	16695
8782	16696
8782	16715
8782	16726
8782	16728
8782	16729
8782	16741
8782	16742
8782	16749
8782	16767
8783	8785
8783	8787
8783	8789
8783	8791
8783	8796
8783	8815
8783	8890
8783	8971
8783	9000
8783	9010
8783	9013
8783	9014
8783	9038
8783	9071
8783	9096
8783	9123
8783	9137
8783	9145
8783	9175
8783	9176
8783	9177
8783	9178
8783	9272
8783	9383
8783	9488
8783	9489
8783	9533
8783	9548
8783	9634
8783	9636
8783	9653
8783	9658
8783	9713
8783	9731
8783	9741
8783	9776
8783	9898
8783	9902
8783	10006
8783	10064
8783	10084
8783	10248
8783	10249
8783	10250
8783	10262
8783	10263
8783	10279
8783	10288
8783	10291
8783	10327
8783	10328
8783	10337
8783	10445
8783	10489
8783	10490
8783	10491
8783	10770
8783	10774
8783	10778
8783	10798
8783	10821
8783	10828
8783	10830
8783	10970
8783	11089
8783	11181
8783	11196
8783	11200
8783	11256
8783	11258
8783	11268
8783	11341
8783	11497
8783	11565
8783	11608
8783	11615
8783	11616
8783	11617
8783	11619
8783	11640
8783	11675
8783	11739
8783	11831
8783	11851
8783	11873
8783	11877
8783	11951
8783	11952
8783	11954
8783	11955
8783	11956
8783	11974
8783	12034
8783	12035
8783	12041
8783	12045
8783	12073
8783	12081
8783	12221
8783	12294
8783	12295
8783	12341
8783	12344
8783	12403
8783	12404
8783	12485
8783	12487
8783	12491
8783	12493
8783	12559
8783	12623
8783	12708
8783	12718
8783	12764
8783	12823
8783	12841
8783	12903
8783	12924
8783	12938
8783	12939
8783	12965
8783	12967
8783	12968
8783	13045
8783	13070
8783	13083
8783	13109
8783	13161
8783	13173
8783	13219
8783	13277
8783	13345
8783	13380
8783	13382
8783	13439
8783	13493
8783	13513
8783	13527
8783	13583
8783	13655
8783	13750
8783	13780
8783	13822
8783	13846
8783	13860
8783	13886
8783	13887
8783	13888
8783	13889
8783	13947
8783	13965
8783	13998
8783	14022
8783	14096
8783	14101
8783	14108
8783	14202
8783	14210
8783	14231
8783	14331
8783	14336
8783	14398
8783	14472
8783	14481
8783	14849
8783	15088
8783	15132
8783	15142
8783	15146
8783	15160
8783	15203
8783	15204
8783	15239
8783	15255
8783	15335
8783	15348
8783	15426
8783	15447
8783	15456
8783	15708
8783	15719
8783	15720
8783	15721
8783	15722
8783	15827
8783	15872
8783	15978
8783	16036
8783	16073
8783	16165
8783	16166
8783	16240
8783	16265
8783	16286
8783	16288
8783	16384
8783	16452
8783	16507
8783	16566
8783	16715
8783	16727
8784	8785
8784	8786
8784	8787
8784	8791
8784	8792
8784	8799
8784	8800
8784	8801
8784	8803
8784	8813
8784	8823
8784	8826
8784	8857
8784	8887
8784	8918
8784	8928
8784	8933
8784	8938
8784	8969
8784	8971
8784	9025
8784	9026
8784	9030
8784	9065
8784	9074
8784	9106
8784	9136
8784	9170
8784	9174
8784	9187
8784	9205
8784	9244
8784	9264
8784	9278
8784	9303
8784	9306
8784	9307
8784	9308
8784	9310
8784	9311
8784	9312
8784	9335
8784	9383
8784	9391
8784	9418
8784	9425
8784	9456
8784	9483
8784	9489
8784	9493
8784	9495
8784	9496
8784	9497
8784	9499
8784	9529
8784	9531
8784	9532
8784	9556
8784	9560
8784	9568
8784	9578
8784	9584
8784	9589
8784	9591
8784	9594
8784	9604
8784	9609
8784	9625
8784	9712
8784	9719
8784	9733
8784	9734
8784	9735
8784	9736
8784	9737
8784	9738
8784	9743
8784	9744
8784	9745
8784	9746
8784	9747
8784	9748
8784	9756
8784	9764
8784	9765
8784	9766
8784	9775
8784	9785
8784	9803
8784	9835
8784	9851
8784	9909
8784	9949
8784	9954
8784	9975
8784	9994
8784	10001
8784	10003
8784	10004
8784	10006
8784	10007
8784	10008
8784	10038
8784	10052
8784	10053
8784	10090
8784	10091
8784	10100
8784	10102
8784	10116
8784	10163
8784	10173
8784	10183
8784	10191
8784	10221
8784	10229
8784	10239
8784	10241
8784	10242
8784	10243
8784	10244
8784	10245
8784	10250
8784	10291
8784	10294
8784	10323
8784	10327
8784	10328
8784	10339
8784	10372
8784	10394
8784	10416
8784	10418
8784	10458
8784	10463
8784	10469
8784	10478
8784	10494
8784	10500
8784	10504
8784	10505
8784	10507
8784	10518
8784	10529
8784	10548
8784	10561
8784	10642
8784	10653
8784	10672
8784	10684
8784	10685
8784	10687
8784	10710
8784	10711
8784	10712
8784	10769
8784	10770
8784	10795
8784	10797
8784	10798
8784	10813
8784	10829
8784	10844
8784	10853
8784	10872
8784	10878
8784	10883
8784	10900
8784	10929
8784	10935
8784	10938
8784	10948
8784	10959
8784	10970
8784	10972
8784	10988
8784	10990
8784	11000
8784	11002
8784	11005
8784	11086
8784	11092
8784	11134
8784	11145
8784	11146
8784	11147
8784	11148
8784	11149
8784	11150
8784	11152
8784	11153
8784	11176
8784	11178
8784	11179
8784	11195
8784	11202
8784	11210
8784	11228
8784	11252
8784	11254
8784	11256
8784	11258
8784	11259
8784	11260
8784	11261
8784	11268
8784	11270
8784	11271
8784	11272
8784	11273
8784	11307
8784	11308
8784	11319
8784	11328
8784	11383
8784	11384
8784	11392
8784	11412
8784	11425
8784	11454
8784	11463
8784	11471
8784	11479
8784	11492
8784	11493
8784	11509
8784	11512
8784	11516
8784	11524
8784	11525
8784	11530
8784	11542
8784	11572
8784	11606
8784	11608
8784	11609
8784	11612
8784	11613
8784	11617
8784	11640
8784	11668
8784	11720
8784	11724
8784	11725
8784	11762
8784	11786
8784	11790
8784	11792
8784	11809
8784	11828
8784	11834
8784	11840
8784	11910
8784	11913
8784	11924
8784	11926
8784	11948
8784	11958
8784	11959
8784	11960
8784	11961
8784	11962
8784	11963
8784	11973
8784	11974
8784	11976
8784	11983
8784	11984
8784	11997
8784	12010
8784	12011
8784	12012
8784	12013
8784	12018
8784	12056
8784	12059
8784	12071
8784	12081
8784	12090
8784	12109
8784	12110
8784	12137
8784	12154
8784	12213
8784	12246
8784	12264
8784	12267
8784	12268
8784	12302
8784	12350
8784	12363
8784	12366
8784	12383
8784	12421
8784	12423
8784	12449
8784	12453
8784	12472
8784	12473
8784	12504
8784	12514
8784	12536
8784	12540
8784	12547
8784	12554
8784	12559
8784	12564
8784	12566
8784	12568
8784	12569
8784	12572
8784	12577
8784	12579
8784	12596
8784	12598
8784	12602
8784	12615
8784	12624
8784	12625
8784	12626
8784	12628
8784	12629
8784	12630
8784	12651
8784	12662
8784	12665
8784	12692
8784	12693
8784	12707
8784	12755
8784	12764
8784	12778
8784	12793
8784	12800
8784	12803
8784	12811
8784	12822
8784	12835
8784	12839
8784	12840
8784	12845
8784	12854
8784	12866
8784	12872
8784	12873
8784	12896
8784	12900
8784	12907
8784	12912
8784	12923
8784	12928
8784	12938
8784	12939
8784	12955
8784	12961
8784	12971
8784	12988
8784	12990
8784	12991
8784	12993
8784	13022
8784	13045
8784	13054
8784	13056
8784	13057
8784	13058
8784	13059
8784	13060
8784	13061
8784	13064
8784	13065
8784	13098
8784	13104
8784	13113
8784	13137
8784	13141
8784	13161
8784	13187
8784	13198
8784	13199
8784	13219
8784	13226
8784	13231
8784	13234
8784	13249
8784	13254
8784	13255
8784	13258
8784	13259
8784	13260
8784	13263
8784	13264
8784	13285
8784	13314
8784	13315
8784	13317
8784	13329
8784	13331
8784	13336
8784	13345
8784	13346
8784	13350
8784	13366
8784	13372
8784	13373
8784	13380
8784	13383
8784	13408
8784	13453
8784	13472
8784	13485
8784	13490
8784	13493
8784	13514
8784	13555
8784	13557
8784	13560
8784	13594
8784	13597
8784	13598
8784	13599
8784	13606
8784	13638
8784	13639
8784	13640
8784	13647
8784	13650
8784	13654
8784	13656
8784	13659
8784	13663
8784	13670
8784	13671
8784	13672
8784	13675
8784	13692
8784	13733
8784	13744
8784	13769
8784	13777
8784	13778
8784	13779
8784	13808
8784	13809
8784	13812
8784	13813
8784	13825
8784	13846
8784	13853
8784	13854
8784	13856
8784	13857
8784	13888
8784	13908
8784	13912
8784	13953
8784	13959
8784	13977
8784	13983
8784	13995
8784	14013
8784	14014
8784	14019
8784	14021
8784	14031
8784	14039
8784	14049
8784	14051
8784	14076
8784	14101
8784	14108
8784	14158
8784	14159
8784	14207
8784	14211
8784	14213
8784	14217
8784	14247
8784	14275
8784	14289
8784	14306
8784	14332
8784	14336
8784	14340
8784	14359
8784	14365
8784	14396
8784	14398
8784	14403
8784	14434
8784	14453
8784	14505
8784	14530
8784	14533
8784	14557
8784	14569
8784	14584
8784	14589
8784	14600
8784	14617
8784	14618
8784	14653
8784	14654
8784	14678
8784	14704
8784	14740
8784	14759
8784	14760
8784	14761
8784	14762
8784	14763
8784	14776
8784	14778
8784	14796
8784	14822
8784	14838
8784	14853
8784	14854
8784	14855
8784	14861
8784	14891
8784	14922
8784	14923
8784	14972
8784	15009
8784	15028
8784	15052
8784	15055
8784	15067
8784	15087
8784	15092
8784	15117
8784	15142
8784	15145
8784	15146
8784	15158
8784	15164
8784	15210
8784	15250
8784	15279
8784	15287
8784	15298
8784	15395
8784	15426
8784	15428
8784	15429
8784	15430
8784	15438
8784	15456
8784	15486
8784	15494
8784	15570
8784	15627
8784	15641
8784	15666
8784	15678
8784	15756
8784	15767
8784	15786
8784	15795
8784	15796
8784	15797
8784	15800
8784	15813
8784	15826
8784	15835
8784	15852
8784	15890
8784	15895
8784	15901
8784	15902
8784	15903
8784	15913
8784	15916
8784	15943
8784	15978
8784	16012
8784	16052
8784	16054
8784	16062
8784	16086
8784	16087
8784	16092
8784	16099
8784	16147
8784	16164
8784	16169
8784	16180
8784	16213
8784	16214
8784	16216
8784	16218
8784	16219
8784	16222
8784	16235
8784	16240
8784	16255
8784	16292
8784	16295
8784	16312
8784	16341
8784	16374
8784	16375
8784	16427
8784	16440
8784	16446
8784	16449
8784	16452
8784	16459
8784	16460
8784	16462
8784	16503
8784	16507
8784	16531
8784	16532
8784	16539
8784	16543
8784	16566
8784	16582
8784	16586
8784	16596
8784	16599
8784	16603
8784	16616
8784	16617
8784	16620
8784	16659
8784	16698
8784	16701
8784	16714
8784	16715
8784	16726
8784	16727
8784	16728
8784	16729
8784	16741
8784	16751
8784	16752
8784	16768
8785	8786
8785	8787
8785	8789
8785	8791
8785	8823
8785	8826
8785	8880
8785	8881
8785	8918
8785	8928
8785	9010
8785	9025
8785	9065
8785	9071
8785	9096
8785	9187
8785	9244
8785	9264
8785	9306
8785	9307
8785	9308
8785	9310
8785	9311
8785	9312
8785	9391
8785	9425
8785	9456
8785	9483
8785	9493
8785	9560
8785	9591
8785	9653
8785	9719
8785	9731
8785	9733
8785	9734
8785	9735
8785	9736
8785	9737
8785	9738
8785	9743
8785	9744
8785	9745
8785	9746
8785	9747
8785	9748
8785	9756
8785	9785
8785	9954
8785	9975
8785	9994
8785	10007
8785	10090
8785	10091
8785	10100
8785	10221
8785	10241
8785	10242
8785	10244
8785	10249
8785	10372
8785	10478
8785	10518
8785	10563
8785	10684
8785	10685
8785	10687
8785	10711
8785	10769
8785	10795
8785	10797
8785	10798
8785	10811
8785	10813
8785	10829
8785	10853
8785	10900
8785	10929
8785	10938
8785	11000
8785	11002
8785	11134
8785	11145
8785	11146
8785	11147
8785	11148
8785	11149
8785	11150
8785	11152
8785	11153
8785	11272
8785	11307
8785	11308
8785	11319
8785	11382
8785	11383
8785	11396
8785	11412
8785	11479
8785	11492
8785	11493
8785	11509
8785	11525
8785	11640
8785	11790
8785	11840
8785	11958
8785	11959
8785	11960
8785	11961
8785	11962
8785	11963
8785	11983
8785	11984
8785	12010
8785	12011
8785	12012
8785	12013
8785	12056
8785	12071
8785	12081
8785	12090
8785	12137
8785	12213
8785	12350
8785	12363
8785	12366
8785	12423
8785	12449
8785	12453
8785	12473
8785	12504
8785	12532
8785	12568
8785	12598
8785	12662
8785	12665
8785	12692
8785	12693
8785	12764
8785	12793
8785	12800
8785	12835
8785	12845
8785	12854
8785	12876
8785	12896
8785	12928
8785	12955
8785	12961
8785	12971
8785	13045
8785	13104
8785	13123
8785	13173
8785	13198
8785	13199
8785	13224
8785	13234
8785	13254
8785	13255
8785	13258
8785	13259
8785	13260
8785	13263
8785	13264
8785	13285
8785	13366
8785	13372
8785	13373
8785	13472
8785	13485
8785	13490
8785	13555
8785	13606
8785	13647
8785	13650
8785	13692
8785	13777
8785	13778
8785	13779
8785	13808
8785	13809
8785	13846
8785	13912
8785	13977
8785	14013
8785	14014
8785	14019
8785	14031
8785	14076
8785	14101
8785	14108
8785	14212
8785	14217
8785	14247
8785	14296
8785	14359
8785	14403
8785	14408
8785	14481
8785	14569
8785	14584
8785	14600
8785	14654
8785	14678
8785	14759
8785	14760
8785	14761
8785	14762
8785	14763
8785	14816
8785	14853
8785	14854
8785	14855
8785	15028
8785	15052
8785	15055
8785	15087
8785	15158
8785	15204
8785	15239
8785	15255
8785	15271
8785	15279
8785	15335
8785	15426
8785	15428
8785	15429
8785	15430
8785	15456
8785	15475
8785	15570
8785	15852
8785	15978
8785	16054
8785	16086
8785	16087
8785	16092
8785	16099
8785	16164
8785	16169
8785	16180
8785	16318
8785	16532
8785	16539
8785	16566
8785	16593
8785	16603
8785	16620
8785	16698
8785	16701
8786	8823
8786	8826
8786	8918
8786	8928
8786	9025
8786	9065
8786	9187
8786	9244
8786	9264
8786	9306
8786	9307
8786	9308
8786	9310
8786	9311
8786	9312
8786	9391
8786	9425
8786	9456
8786	9483
8786	9493
8786	9560
8786	9591
8786	9719
8786	9733
8786	9734
8786	9735
8786	9736
8786	9737
8786	9738
8786	9743
8786	9744
8786	9745
8786	9746
8786	9747
8786	9748
8786	9756
8786	9785
8786	9954
8786	9975
8786	9994
8786	10090
8786	10091
8786	10100
8786	10221
8786	10241
8786	10242
8786	10244
8786	10372
8786	10478
8786	10518
8786	10684
8786	10685
8786	10687
8786	10769
8786	10795
8786	10797
8786	10811
8786	10813
8786	10829
8786	10853
8786	10900
8786	10929
8786	10938
8786	11000
8786	11002
8786	11134
8786	11145
8786	11146
8786	11147
8786	11148
8786	11149
8786	11150
8786	11152
8786	11153
8786	11307
8786	11308
8786	11319
8786	11382
8786	11383
8786	11412
8786	11479
8786	11492
8786	11493
8786	11509
8786	11525
8786	11790
8786	11840
8786	11958
8786	11959
8786	11960
8786	11961
8786	11962
8786	11963
8786	11983
8786	11984
8786	12010
8786	12011
8786	12012
8786	12013
8786	12056
8786	12071
8786	12090
8786	12137
8786	12213
8786	12350
8786	12363
8786	12366
8786	12423
8786	12449
8786	12453
8786	12473
8786	12504
8786	12568
8786	12598
8786	12662
8786	12665
8786	12692
8786	12693
8786	12793
8786	12800
8786	12835
8786	12845
8786	12854
8786	12896
8786	12928
8786	12955
8786	12961
8786	12971
8786	13104
8786	13123
8786	13198
8786	13199
8786	13224
8786	13234
8786	13254
8786	13255
8786	13258
8786	13259
8786	13260
8786	13263
8786	13264
8786	13285
8786	13366
8786	13372
8786	13373
8786	13472
8786	13485
8786	13490
8786	13555
8786	13606
8786	13647
8786	13650
8786	13692
8786	13777
8786	13778
8786	13779
8786	13808
8786	13809
8786	13912
8786	13977
8786	14013
8786	14014
8786	14019
8786	14031
8786	14076
8786	14217
8786	14247
8786	14359
8786	14403
8786	14569
8786	14584
8786	14600
8786	14654
8786	14678
8786	14759
8786	14760
8786	14761
8786	14762
8786	14763
8786	14853
8786	14854
8786	14855
8786	15028
8786	15052
8786	15055
8786	15087
8786	15158
8786	15279
8786	15428
8786	15429
8786	15430
8786	15570
8786	15852
8786	16054
8786	16086
8786	16087
8786	16092
8786	16099
8786	16164
8786	16169
8786	16180
8786	16532
8786	16539
8786	16593
8786	16603
8786	16620
8786	16698
8786	16701
8787	8789
8787	8791
8787	8792
8787	8796
8787	8811
8787	8815
8787	8828
8787	8857
8787	8865
8787	8890
8787	8971
8787	8975
8787	9000
8787	9010
8787	9013
8787	9014
8787	9071
8787	9096
8787	9098
8787	9122
8787	9123
8787	9145
8787	9146
8787	9154
8787	9155
8787	9156
8787	9157
8787	9158
8787	9175
8787	9176
8787	9177
8787	9178
8787	9180
8787	9205
8787	9213
8787	9215
8787	9216
8787	9217
8787	9272
8787	9383
8787	9489
8787	9523
8787	9532
8787	9548
8787	9549
8787	9552
8787	9629
8787	9653
8787	9658
8787	9714
8787	9731
8787	9742
8787	9776
8787	9867
8787	9990
8787	10078
8787	10098
8787	10120
8787	10174
8787	10239
8787	10243
8787	10245
8787	10248
8787	10249
8787	10262
8787	10273
8787	10279
8787	10281
8787	10288
8787	10291
8787	10299
8787	10307
8787	10323
8787	10327
8787	10328
8787	10329
8787	10403
8787	10431
8787	10445
8787	10489
8787	10490
8787	10491
8787	10584
8787	10622
8787	10677
8787	10679
8787	10710
8787	10711
8787	10712
8787	10726
8787	10756
8787	10761
8787	10767
8787	10770
8787	10774
8787	10798
8787	10814
8787	10821
8787	10970
8787	10987
8787	11009
8787	11086
8787	11089
8787	11168
8787	11178
8787	11179
8787	11252
8787	11256
8787	11258
8787	11259
8787	11261
8787	11268
8787	11269
8787	11314
8787	11341
8787	11384
8787	11403
8787	11471
8787	11576
8787	11585
8787	11586
8787	11601
8787	11603
8787	11613
8787	11616
8787	11635
8787	11640
8787	11831
8787	11834
8787	11851
8787	11926
8787	11948
8787	11956
8787	11973
8787	11974
8787	12034
8787	12041
8787	12073
8787	12081
8787	12109
8787	12110
8787	12131
8787	12221
8787	12295
8787	12302
8787	12315
8787	12344
8787	12403
8787	12404
8787	12429
8787	12468
8787	12471
8787	12472
8787	12485
8787	12487
8787	12491
8787	12493
8787	12516
8787	12518
8787	12535
8787	12540
8787	12552
8787	12559
8787	12577
8787	12605
8787	12623
8787	12662
8787	12691
8787	12764
8787	12839
8787	12840
8787	12866
8787	12870
8787	12875
8787	12894
8787	12907
8787	12938
8787	12939
8787	12969
8787	12971
8787	13004
8787	13009
8787	13018
8787	13031
8787	13045
8787	13161
8787	13173
8787	13219
8787	13225
8787	13226
8787	13231
8787	13277
8787	13314
8787	13315
8787	13345
8787	13346
8787	13380
8787	13439
8787	13481
8787	13493
8787	13513
8787	13516
8787	13526
8787	13535
8787	13552
8787	13560
8787	13564
8787	13642
8787	13655
8787	13724
8787	13750
8787	13776
8787	13780
8787	13781
8787	13784
8787	13846
8787	13860
8787	13862
8787	13886
8787	13887
8787	13888
8787	13889
8787	13958
8787	13998
8787	14010
8787	14022
8787	14101
8787	14103
8787	14105
8787	14106
8787	14108
8787	14109
8787	14126
8787	14132
8787	14158
8787	14159
8787	14210
8787	14254
8787	14273
8787	14306
8787	14396
8787	14398
8787	14406
8787	14453
8787	14481
8787	14518
8787	14580
8787	14606
8787	14610
8787	14653
8787	14674
8787	14702
8787	14703
8787	14704
8787	14705
8787	14740
8787	14764
8787	14770
8787	14794
8787	14814
8787	14816
8787	14849
8787	15142
8787	15200
8787	15203
8787	15204
8787	15205
8787	15239
8787	15255
8787	15256
8787	15315
8787	15335
8787	15348
8787	15393
8787	15395
8787	15405
8787	15426
8787	15456
8787	15483
8787	15500
8787	15567
8787	15584
8787	15609
8787	15610
8787	15613
8787	15669
8787	15708
8787	15719
8787	15720
8787	15721
8787	15767
8787	15813
8787	15840
8787	15881
8787	15969
8787	15978
8787	16001
8787	16002
8787	16036
8787	16073
8787	16120
8787	16141
8787	16206
8787	16210
8787	16240
8787	16260
8787	16265
8787	16286
8787	16288
8787	16310
8787	16374
8787	16375
8787	16438
8787	16439
8787	16440
8787	16441
8787	16452
8787	16494
8787	16503
8787	16506
8787	16507
8787	16531
8787	16566
8787	16582
8787	16594
8787	16609
8787	16612
8787	16613
8787	16616
8787	16617
8787	16658
8787	16675
8787	16715
8787	16727
8787	16728
8787	16729
8787	16741
8788	8986
8788	9041
8788	9044
8788	9071
8788	9222
8788	9283
8788	9405
8788	9406
8788	9407
8788	9408
8788	9648
8788	9714
8788	9750
8788	9751
8788	9752
8788	9868
8788	9947
8788	9954
8788	9963
8788	9964
8788	9966
8788	9967
8788	9968
8788	9989
8788	10150
8788	10189
8788	10239
8788	10243
8788	10271
8788	10315
8788	10323
8788	10328
8788	10343
8788	10437
8788	10581
8788	10589
8788	10608
8788	10609
8788	10611
8788	10710
8788	10711
8788	10712
8788	10776
8788	10777
8788	10795
8788	10802
8788	10811
8788	11086
8788	11126
8788	11210
8788	11219
8788	11233
8788	11237
8788	11382
8788	11383
8788	11470
8788	11546
8788	11734
8788	11851
8788	11983
8788	12196
8788	12244
8788	12246
8788	12299
8788	12302
8788	12366
8788	12383
8788	12516
8788	12559
8788	12578
8788	12598
8788	12603
8788	12608
8788	12948
8788	13027
8788	13219
8788	13241
8788	13393
8788	13543
8788	13591
8788	13596
8788	13745
8788	13793
8788	13983
8788	13992
8788	13993
8788	14052
8788	14162
8788	14199
8788	14257
8788	14371
8788	14497
8788	14498
8788	14518
8788	14547
8788	14553
8788	14631
8788	14808
8788	14809
8788	14811
8788	14820
8788	14891
8788	15221
8788	15264
8788	15352
8788	15354
8788	15379
8788	15428
8788	15429
8788	15430
8788	15478
8788	15785
8788	15840
8788	16101
8788	16145
8788	16168
8788	16197
8788	16206
8788	16374
8788	16425
8788	16445
8788	16512
8788	16566
8788	16616
8788	16617
8788	16737
8789	8792
8789	8804
8789	8810
8789	8812
8789	8814
8789	8815
8789	8880
8789	8881
8789	8890
8789	8906
8789	8917
8789	8938
8789	8941
8789	8971
8789	8975
8789	8979
8789	8991
8789	9000
8789	9010
8789	9012
8789	9035
8789	9036
8789	9057
8789	9070
8789	9077
8789	9078
8789	9096
8789	9099
8789	9124
8789	9125
8789	9136
8789	9137
8789	9150
8789	9154
8789	9155
8789	9156
8789	9157
8789	9158
8789	9160
8789	9169
8789	9175
8789	9176
8789	9177
8789	9178
8789	9180
8789	9192
8789	9246
8789	9250
8789	9251
8789	9254
8789	9255
8789	9260
8789	9269
8789	9282
8789	9289
8789	9316
8789	9317
8789	9318
8789	9320
8789	9321
8789	9323
8789	9324
8789	9334
8789	9344
8789	9380
8789	9381
8789	9382
8789	9385
8789	9388
8789	9389
8789	9406
8789	9411
8789	9420
8789	9428
8789	9430
8789	9431
8789	9434
8789	9436
8789	9439
8789	9440
8789	9461
8789	9462
8789	9463
8789	9464
8789	9472
8789	9475
8789	9489
8789	9506
8789	9523
8789	9532
8789	9533
8789	9548
8789	9577
8789	9615
8789	9623
8789	9640
8789	9664
8789	9684
8789	9687
8789	9696
8789	9702
8789	9714
8789	9742
8789	9776
8789	9824
8789	9853
8789	9868
8789	9900
8789	9917
8789	9932
8789	9939
8789	9943
8789	9944
8789	9966
8789	9986
8789	10041
8789	10042
8789	10044
8789	10051
8789	10070
8789	10072
8789	10094
8789	10098
8789	10137
8789	10138
8789	10139
8789	10140
8789	10159
8789	10162
8789	10170
8789	10171
8789	10193
8789	10224
8789	10225
8789	10235
8789	10243
8789	10248
8789	10249
8789	10250
8789	10281
8789	10286
8789	10288
8789	10291
8789	10323
8789	10327
8789	10328
8789	10345
8789	10346
8789	10348
8789	10368
8789	10386
8789	10398
8789	10412
8789	10428
8789	10429
8789	10458
8789	10468
8789	10471
8789	10474
8789	10489
8789	10490
8789	10491
8789	10495
8789	10500
8789	10502
8789	10519
8789	10584
8789	10596
8789	10622
8789	10631
8789	10648
8789	10665
8789	10677
8789	10690
8789	10694
8789	10705
8789	10710
8789	10711
8789	10712
8789	10721
8789	10726
8789	10774
8789	10792
8789	10798
8789	10814
8789	10821
8789	10825
8789	10827
8789	10833
8789	10834
8789	10835
8789	10844
8789	10860
8789	10870
8789	10877
8789	10878
8789	10883
8789	10887
8789	10888
8789	10890
8789	10914
8789	10923
8789	10931
8789	10933
8789	10950
8789	10987
8789	10993
8789	10994
8789	11000
8789	11002
8789	11029
8789	11033
8789	11036
8789	11054
8789	11074
8789	11078
8789	11083
8789	11089
8789	11116
8789	11134
8789	11159
8789	11160
8789	11161
8789	11178
8789	11179
8789	11181
8789	11185
8789	11189
8789	11198
8789	11200
8789	11206
8789	11211
8789	11234
8789	11235
8789	11236
8789	11243
8789	11244
8789	11245
8789	11246
8789	11247
8789	11269
8789	11281
8789	11284
8789	11323
8789	11339
8789	11341
8789	11346
8789	11372
8789	11388
8789	11401
8789	11407
8789	11408
8789	11413
8789	11425
8789	11437
8789	11454
8789	11471
8789	11482
8789	11484
8789	11485
8789	11501
8789	11523
8789	11528
8789	11574
8789	11586
8789	11592
8789	11596
8789	11603
8789	11606
8789	11613
8789	11617
8789	11619
8789	11632
8789	11635
8789	11640
8789	11657
8789	11704
8789	11714
8789	11716
8789	11717
8789	11731
8789	11732
8789	11734
8789	11736
8789	11760
8789	11787
8789	11800
8789	11831
8789	11838
8789	11867
8789	11894
8789	11902
8789	11913
8789	11924
8789	11926
8789	11928
8789	11948
8789	11970
8789	11972
8789	11973
8789	11974
8789	12004
8789	12006
8789	12034
8789	12041
8789	12061
8789	12081
8789	12092
8789	12110
8789	12124
8789	12129
8789	12134
8789	12153
8789	12175
8789	12191
8789	12212
8789	12221
8789	12241
8789	12243
8789	12263
8789	12275
8789	12295
8789	12302
8789	12326
8789	12334
8789	12362
8789	12369
8789	12386
8789	12391
8789	12403
8789	12404
8789	12408
8789	12459
8789	12460
8789	12471
8789	12472
8789	12475
8789	12480
8789	12485
8789	12495
8789	12508
8789	12518
8789	12535
8789	12550
8789	12563
8789	12577
8789	12590
8789	12607
8789	12620
8789	12623
8789	12636
8789	12656
8789	12662
8789	12719
8789	12736
8789	12752
8789	12771
8789	12774
8789	12792
8789	12794
8789	12807
8789	12813
8789	12815
8789	12816
8789	12818
8789	12820
8789	12821
8789	12841
8789	12871
8789	12876
8789	12918
8789	12937
8789	12938
8789	12968
8789	12969
8789	12975
8789	12977
8789	12985
8789	12989
8789	12990
8789	12992
8789	12993
8789	12994
8789	13000
8789	13003
8789	13009
8789	13020
8789	13035
8789	13045
8789	13048
8789	13051
8789	13053
8789	13055
8789	13061
8789	13068
8789	13070
8789	13102
8789	13106
8789	13108
8789	13117
8789	13121
8789	13126
8789	13127
8789	13130
8789	13143
8789	13145
8789	13148
8789	13150
8789	13161
8789	13173
8789	13175
8789	13176
8789	13180
8789	13184
8789	13195
8789	13197
8789	13210
8789	13220
8789	13221
8789	13225
8789	13248
8789	13249
8789	13250
8789	13251
8789	13272
8789	13304
8789	13314
8789	13315
8789	13341
8789	13342
8789	13354
8789	13356
8789	13357
8789	13358
8789	13370
8789	13378
8789	13379
8789	13383
8789	13384
8789	13399
8789	13403
8789	13430
8789	13439
8789	13444
8789	13445
8789	13454
8789	13479
8789	13481
8789	13493
8789	13498
8789	13513
8789	13514
8789	13516
8789	13526
8789	13536
8789	13537
8789	13543
8789	13544
8789	13560
8789	13564
8789	13565
8789	13578
8789	13579
8789	13581
8789	13582
8789	13583
8789	13584
8789	13585
8789	13586
8789	13587
8789	13652
8789	13682
8789	13694
8789	13696
8789	13705
8789	13706
8789	13724
8789	13725
8789	13747
8789	13750
8789	13751
8789	13764
8789	13780
8789	13781
8789	13784
8789	13785
8789	13849
8789	13858
8789	13860
8789	13886
8789	13888
8789	13893
8789	13904
8789	13906
8789	13911
8789	13917
8789	13926
8789	13929
8789	13931
8789	13939
8789	13941
8789	13946
8789	13958
8789	13964
8789	13992
8789	13996
8789	14008
8789	14030
8789	14036
8789	14042
8789	14077
8789	14103
8789	14105
8789	14106
8789	14108
8789	14130
8789	14138
8789	14158
8789	14159
8789	14177
8789	14191
8789	14194
8789	14197
8789	14206
8789	14210
8789	14211
8789	14213
8789	14229
8789	14242
8789	14272
8789	14275
8789	14287
8789	14289
8789	14296
8789	14313
8789	14316
8789	14320
8789	14332
8789	14373
8789	14390
8789	14395
8789	14396
8789	14398
8789	14406
8789	14408
8789	14409
8789	14421
8789	14424
8789	14428
8789	14430
8789	14434
8789	14453
8789	14457
8789	14468
8789	14470
8789	14473
8789	14485
8789	14487
8789	14497
8789	14498
8789	14507
8789	14513
8789	14537
8789	14559
8789	14560
8789	14574
8789	14576
8789	14577
8789	14605
8789	14606
8789	14607
8789	14610
8789	14613
8789	14614
8789	14616
8789	14620
8789	14623
8789	14630
8789	14637
8789	14653
8789	14677
8789	14679
8789	14702
8789	14703
8789	14704
8789	14727
8789	14728
8789	14738
8789	14777
8789	14785
8789	14801
8789	14803
8789	14806
8789	14825
8789	14834
8789	14849
8789	14890
8789	14938
8789	14939
8789	14997
8789	15003
8789	15060
8789	15138
8789	15198
8789	15202
8789	15203
8789	15204
8789	15212
8789	15223
8789	15239
8789	15241
8789	15255
8789	15281
8789	15290
8789	15293
8789	15312
8789	15348
8789	15352
8789	15354
8789	15393
8789	15395
8789	15399
8789	15422
8789	15426
8789	15440
8789	15461
8789	15470
8789	15481
8789	15483
8789	15516
8789	15517
8789	15522
8789	15529
8789	15537
8789	15569
8789	15584
8789	15609
8789	15610
8789	15613
8789	15631
8789	15649
8789	15650
8789	15665
8789	15669
8789	15675
8789	15694
8789	15713
8789	15718
8789	15719
8789	15720
8789	15721
8789	15722
8789	15729
8789	15773
8789	15774
8789	15785
8789	15791
8789	15804
8789	15813
8789	15817
8789	15818
8789	15819
8789	15827
8789	15840
8789	15851
8789	15877
8789	15880
8789	15881
8789	15885
8789	15899
8789	15969
8789	15978
8789	15979
8789	15993
8789	16046
8789	16064
8789	16065
8789	16066
8789	16080
8789	16100
8789	16103
8789	16132
8789	16135
8789	16141
8789	16172
8789	16175
8789	16176
8789	16177
8789	16178
8789	16179
8789	16184
8789	16188
8789	16235
8789	16260
8789	16265
8789	16286
8789	16288
8789	16293
8789	16295
8789	16299
8789	16305
8789	16310
8789	16316
8789	16328
8789	16342
8789	16359
8789	16414
8789	16419
8789	16424
8789	16429
8789	16440
8789	16445
8789	16483
8789	16484
8789	16485
8789	16496
8789	16498
8789	16503
8789	16507
8789	16523
8789	16524
8789	16531
8789	16566
8789	16574
8789	16582
8789	16592
8789	16594
8789	16597
8789	16600
8789	16616
8789	16617
8789	16622
8789	16634
8789	16635
8789	16637
8789	16642
8789	16715
8789	16725
8789	16726
8789	16728
8789	16729
8789	16736
8789	16744
8789	16746
8790	8837
8790	8939
8790	8951
8790	8991
8790	9011
8790	9055
8790	9159
8790	9170
8790	9207
8790	9213
8790	9215
8790	9216
8790	9217
8790	9221
8790	9228
8790	9240
8790	9243
8790	9287
8790	9301
8790	9374
8790	9375
8790	9376
8790	9403
8790	9509
8790	9578
8790	9602
8790	9611
8790	9646
8790	9658
8790	9710
8790	9711
8790	9724
8790	9727
8790	9757
8790	9815
8790	9817
8790	9912
8790	9981
8790	9996
8790	10011
8790	10030
8790	10035
8790	10057
8790	10119
8790	10121
8790	10143
8790	10246
8790	10365
8790	10437
8790	10444
8790	10451
8790	10482
8790	10517
8790	10616
8790	10699
8790	10715
8790	10755
8790	10758
8790	10777
8790	10842
8790	10846
8790	10847
8790	10848
8790	10849
8790	10850
8790	10867
8790	10881
8790	10940
8790	10952
8790	11030
8790	11038
8790	11048
8790	11051
8790	11060
8790	11093
8790	11094
8790	11101
8790	11211
8790	11224
8790	11264
8790	11292
8790	11300
8790	11383
8790	11424
8790	11469
8790	11486
8790	11538
8790	11595
8790	11618
8790	11626
8790	11630
8790	11638
8790	11640
8790	11641
8790	11691
8790	11709
8790	11712
8790	11721
8790	11736
8790	11762
8790	11770
8790	11824
8790	11839
8790	11847
8790	11850
8790	11929
8790	12036
8790	12047
8790	12049
8790	12055
8790	12181
8790	12207
8790	12215
8790	12229
8790	12235
8790	12242
8790	12243
8790	12326
8790	12356
8790	12377
8790	12380
8790	12398
8790	12405
8790	12506
8790	12509
8790	12541
8790	12568
8790	12571
8790	12576
8790	12678
8790	12729
8790	12730
8790	12738
8790	12812
8790	12897
8790	12925
8790	12936
8790	12947
8790	13022
8790	13032
8790	13081
8790	13082
8790	13084
8790	13303
8790	13332
8790	13391
8790	13415
8790	13473
8790	13483
8790	13538
8790	13542
8790	13570
8790	13642
8790	13695
8790	13738
8790	13753
8790	13763
8790	13820
8790	13841
8790	13851
8790	13880
8790	13927
8790	13939
8790	13941
8790	13944
8790	13951
8790	14024
8790	14027
8790	14066
8790	14088
8790	14114
8790	14133
8790	14136
8790	14165
8790	14209
8790	14313
8790	14323
8790	14325
8790	14431
8790	14506
8790	14523
8790	14535
8790	14538
8790	14568
8790	14594
8790	14699
8790	14748
8790	14780
8790	14781
8790	14783
8790	14787
8790	14814
8790	14827
8790	14832
8790	14877
8790	14905
8790	14910
8790	14948
8790	14956
8790	14960
8790	14961
8790	14963
8790	14965
8790	14966
8790	14990
8790	15003
8790	15215
8790	15235
8790	15254
8790	15306
8790	15308
8790	15329
8790	15421
8790	15498
8790	15499
8790	15510
8790	15529
8790	15551
8790	15576
8790	15588
8790	15595
8790	15596
8790	15600
8790	15601
8790	15604
8790	15622
8790	15633
8790	15690
8790	15699
8790	15718
8790	15726
8790	15734
8790	15736
8790	15828
8790	15832
8790	15834
8790	15862
8790	15865
8790	15866
8790	15957
8790	15986
8790	16056
8790	16078
8790	16081
8790	16089
8790	16097
8790	16113
8790	16197
8790	16212
8790	16215
8790	16230
8790	16231
8790	16270
8790	16275
8790	16276
8790	16368
8790	16394
8790	16408
8790	16409
8790	16410
8790	16421
8790	16468
8790	16481
8790	16494
8790	16504
8790	16508
8790	16519
8790	16522
8790	16525
8790	16568
8790	16577
8790	16589
8790	16690
8790	16691
8790	16736
8790	16763
8790	16769
8791	8792
8791	8796
8791	8800
8791	8857
8791	8891
8791	8961
8791	8971
8791	8973
8791	9008
8791	9010
8791	9029
8791	9037
8791	9057
8791	9060
8791	9061
8791	9062
8791	9064
8791	9068
8791	9071
8791	9096
8791	9209
8791	9339
8791	9383
8791	9489
8791	9496
8791	9497
8791	9499
8791	9523
8791	9532
8791	9554
8791	9556
8791	9565
8791	9578
8791	9593
8791	9625
8791	9650
8791	9697
8791	9700
8791	9712
8791	9764
8791	9775
8791	9827
8791	9891
8791	9898
8791	9902
8791	9947
8791	9949
8791	10001
8791	10003
8791	10004
8791	10006
8791	10007
8791	10008
8791	10023
8791	10098
8791	10163
8791	10179
8791	10180
8791	10181
8791	10182
8791	10184
8791	10191
8791	10239
8791	10243
8791	10245
8791	10249
8791	10269
8791	10279
8791	10281
8791	10291
8791	10299
8791	10327
8791	10328
8791	10330
8791	10347
8791	10418
8791	10458
8791	10498
8791	10500
8791	10548
8791	10584
8791	10622
8791	10655
8791	10657
8791	10658
8791	10660
8791	10677
8791	10697
8791	10711
8791	10726
8791	10770
8791	10780
8791	10798
8791	10814
8791	10839
8791	10878
8791	10883
8791	10955
8791	10970
8791	10976
8791	10977
8791	10987
8791	11005
8791	11086
8791	11165
8791	11178
8791	11179
8791	11195
8791	11236
8791	11252
8791	11256
8791	11258
8791	11259
8791	11260
8791	11261
8791	11268
8791	11269
8791	11283
8791	11351
8791	11353
8791	11384
8791	11386
8791	11399
8791	11419
8791	11425
8791	11429
8791	11463
8791	11471
8791	11512
8791	11518
8791	11542
8791	11568
8791	11586
8791	11597
8791	11606
8791	11608
8791	11620
8791	11635
8791	11687
8791	11801
8791	11827
8791	11828
8791	11834
8791	11873
8791	11883
8791	11948
8791	11971
8791	11996
8791	12034
8791	12047
8791	12081
8791	12082
8791	12262
8791	12277
8791	12295
8791	12302
8791	12341
8791	12351
8791	12474
8791	12490
8791	12499
8791	12518
8791	12524
8791	12535
8791	12540
8791	12559
8791	12606
8791	12615
8791	12622
8791	12641
8791	12662
8791	12671
8791	12707
8791	12733
8791	12755
8791	12764
8791	12811
8791	12839
8791	12840
8791	12866
8791	12879
8791	12894
8791	12938
8791	12939
8791	13009
8791	13045
8791	13050
8791	13054
8791	13056
8791	13058
8791	13060
8791	13061
8791	13064
8791	13065
8791	13134
8791	13140
8791	13161
8791	13219
8791	13226
8791	13230
8791	13231
8791	13298
8791	13344
8791	13380
8791	13382
8791	13481
8791	13493
8791	13494
8791	13558
8791	13560
8791	13597
8791	13598
8791	13638
8791	13639
8791	13682
8791	13690
8791	13724
8791	13730
8791	13734
8791	13745
8791	13754
8791	13755
8791	13756
8791	13758
8791	13769
8791	13846
8791	13876
8791	13888
8791	13929
8791	13932
8791	13937
8791	13951
8791	13956
8791	13973
8791	13993
8791	14039
8791	14058
8791	14059
8791	14063
8791	14096
8791	14108
8791	14159
8791	14162
8791	14176
8791	14211
8791	14215
8791	14289
8791	14310
8791	14332
8791	14336
8791	14399
8791	14414
8791	14452
8791	14453
8791	14479
8791	14505
8791	14546
8791	14557
8791	14593
8791	14595
8791	14606
8791	14617
8791	14647
8791	14704
8791	14740
8791	14829
8791	14920
8791	14922
8791	15009
8791	15017
8791	15142
8791	15143
8791	15146
8791	15173
8791	15206
8791	15239
8791	15287
8791	15349
8791	15393
8791	15395
8791	15426
8791	15438
8791	15456
8791	15485
8791	15487
8791	15613
8791	15650
8791	15676
8791	15725
8791	15756
8791	15767
8791	15780
8791	15786
8791	15789
8791	15835
8791	15840
8791	15856
8791	15858
8791	15909
8791	15978
8791	16046
8791	16124
8791	16130
8791	16141
8791	16166
8791	16235
8791	16240
8791	16271
8791	16357
8791	16374
8791	16378
8791	16418
8791	16452
8791	16460
8791	16462
8791	16479
8791	16498
8791	16503
8791	16506
8791	16507
8791	16521
8791	16566
8791	16715
8791	16727
8791	16729
8791	16751
8791	16768
8792	8796
8792	8799
8792	8800
8792	8801
8792	8803
8792	8814
8792	8821
8792	8857
8792	8859
8792	8890
8792	8891
8792	8896
8792	8916
8792	8933
8792	8949
8792	8951
8792	8961
8792	8971
8792	8973
8792	8979
8792	8981
8792	8991
8792	9008
8792	9010
8792	9037
8792	9039
8792	9057
8792	9060
8792	9061
8792	9062
8792	9064
8792	9068
8792	9071
8792	9077
8792	9095
8792	9099
8792	9104
8792	9107
8792	9108
8792	9110
8792	9111
8792	9114
8792	9121
8792	9123
8792	9126
8792	9128
8792	9157
8792	9191
8792	9207
8792	9209
8792	9218
8792	9264
8792	9266
8792	9267
8792	9269
8792	9270
8792	9273
8792	9278
8792	9279
8792	9288
8792	9303
8792	9315
8792	9339
8792	9378
8792	9380
8792	9385
8792	9386
8792	9406
8792	9408
8792	9420
8792	9434
8792	9439
8792	9459
8792	9461
8792	9472
8792	9475
8792	9489
8792	9491
8792	9496
8792	9497
8792	9499
8792	9523
8792	9530
8792	9531
8792	9532
8792	9533
8792	9545
8792	9556
8792	9563
8792	9565
8792	9572
8792	9578
8792	9585
8792	9587
8792	9589
8792	9593
8792	9609
8792	9621
8792	9625
8792	9627
8792	9628
8792	9650
8792	9656
8792	9662
8792	9678
8792	9679
8792	9681
8792	9682
8792	9683
8792	9684
8792	9690
8792	9691
8792	9697
8792	9712
8792	9722
8792	9741
8792	9748
8792	9762
8792	9763
8792	9764
8792	9775
8792	9827
8792	9832
8792	9835
8792	9855
8792	9861
8792	9868
8792	9898
8792	9901
8792	9902
8792	9912
8792	9923
8792	9924
8792	9932
8792	9947
8792	9949
8792	10001
8792	10003
8792	10004
8792	10006
8792	10007
8792	10008
8792	10023
8792	10027
8792	10029
8792	10035
8792	10038
8792	10098
8792	10121
8792	10163
8792	10179
8792	10180
8792	10181
8792	10182
8792	10184
8792	10191
8792	10198
8792	10218
8792	10220
8792	10224
8792	10239
8792	10243
8792	10245
8792	10254
8792	10263
8792	10265
8792	10279
8792	10281
8792	10291
8792	10299
8792	10327
8792	10328
8792	10329
8792	10345
8792	10346
8792	10348
8792	10351
8792	10352
8792	10356
8792	10360
8792	10361
8792	10386
8792	10398
8792	10418
8792	10446
8792	10451
8792	10452
8792	10458
8792	10474
8792	10496
8792	10500
8792	10507
8792	10548
8792	10584
8792	10599
8792	10612
8792	10613
8792	10622
8792	10653
8792	10654
8792	10655
8792	10657
8792	10658
8792	10664
8792	10677
8792	10710
8792	10711
8792	10712
8792	10726
8792	10770
8792	10785
8792	10798
8792	10814
8792	10828
8792	10830
8792	10833
8792	10854
8792	10857
8792	10878
8792	10883
8792	10925
8792	10942
8792	10948
8792	10955
8792	10971
8792	10972
8792	10975
8792	10976
8792	10977
8792	10978
8792	10987
8792	10995
8792	11005
8792	11012
8792	11083
8792	11086
8792	11092
8792	11102
8792	11103
8792	11116
8792	11163
8792	11178
8792	11179
8792	11181
8792	11195
8792	11197
8792	11202
8792	11211
8792	11225
8792	11236
8792	11243
8792	11244
8792	11245
8792	11246
8792	11256
8792	11258
8792	11259
8792	11260
8792	11261
8792	11268
8792	11269
8792	11283
8792	11286
8792	11292
8792	11300
8792	11318
8792	11320
8792	11321
8792	11322
8792	11341
8792	11351
8792	11384
8792	11385
8792	11388
8792	11419
8792	11425
8792	11429
8792	11463
8792	11466
8792	11471
8792	11496
8792	11497
8792	11512
8792	11513
8792	11514
8792	11515
8792	11516
8792	11518
8792	11521
8792	11523
8792	11524
8792	11528
8792	11530
8792	11542
8792	11568
8792	11586
8792	11587
8792	11597
8792	11606
8792	11608
8792	11613
8792	11617
8792	11619
8792	11620
8792	11632
8792	11635
8792	11651
8792	11653
8792	11687
8792	11717
8792	11723
8792	11730
8792	11732
8792	11770
8792	11786
8792	11806
8792	11827
8792	11828
8792	11834
8792	11842
8792	11856
8792	11873
8792	11877
8792	11882
8792	11883
8792	11884
8792	11886
8792	11888
8792	11889
8792	11890
8792	11925
8792	11926
8792	11934
8792	11935
8792	11936
8792	11941
8792	11948
8792	11951
8792	11952
8792	11954
8792	11971
8792	11977
8792	11996
8792	11997
8792	12006
8792	12007
8792	12018
8792	12034
8792	12052
8792	12053
8792	12073
8792	12081
8792	12083
8792	12085
8792	12097
8792	12102
8792	12105
8792	12134
8792	12237
8792	12246
8792	12254
8792	12262
8792	12277
8792	12287
8792	12295
8792	12302
8792	12326
8792	12341
8792	12344
8792	12355
8792	12392
8792	12393
8792	12394
8792	12421
8792	12426
8792	12430
8792	12434
8792	12442
8792	12454
8792	12455
8792	12457
8792	12475
8792	12480
8792	12484
8792	12487
8792	12488
8792	12489
8792	12490
8792	12491
8792	12492
8792	12493
8792	12494
8792	12499
8792	12518
8792	12520
8792	12521
8792	12524
8792	12527
8792	12535
8792	12540
8792	12543
8792	12559
8792	12577
8792	12581
8792	12600
8792	12603
8792	12604
8792	12615
8792	12616
8792	12639
8792	12641
8792	12651
8792	12652
8792	12653
8792	12662
8792	12667
8792	12671
8792	12672
8792	12707
8792	12731
8792	12733
8792	12741
8792	12755
8792	12758
8792	12764
8792	12771
8792	12787
8792	12796
8792	12799
8792	12833
8792	12839
8792	12840
8792	12855
8792	12862
8792	12878
8792	12879
8792	12894
8792	12907
8792	12938
8792	12939
8792	12949
8792	12962
8792	12978
8792	12986
8792	13005
8792	13009
8792	13045
8792	13051
8792	13052
8792	13053
8792	13054
8792	13056
8792	13058
8792	13060
8792	13061
8792	13064
8792	13065
8792	13068
8792	13070
8792	13071
8792	13108
8792	13110
8792	13111
8792	13126
8792	13127
8792	13130
8792	13134
8792	13140
8792	13161
8792	13163
8792	13164
8792	13165
8792	13219
8792	13226
8792	13231
8792	13233
8792	13235
8792	13243
8792	13274
8792	13280
8792	13295
8792	13296
8792	13297
8792	13298
8792	13326
8792	13337
8792	13346
8792	13355
8792	13357
8792	13361
8792	13363
8792	13380
8792	13382
8792	13409
8792	13415
8792	13420
8792	13435
8792	13439
8792	13459
8792	13474
8792	13476
8792	13477
8792	13478
8792	13481
8792	13482
8792	13493
8792	13514
8792	13527
8792	13558
8792	13560
8792	13572
8792	13597
8792	13598
8792	13610
8792	13618
8792	13638
8792	13639
8792	13652
8792	13682
8792	13698
8792	13704
8792	13714
8792	13724
8792	13730
8792	13735
8792	13744
8792	13745
8792	13754
8792	13755
8792	13756
8792	13758
8792	13769
8792	13781
8792	13784
8792	13812
8792	13813
8792	13815
8792	13821
8792	13823
8792	13844
8792	13846
8792	13858
8792	13862
8792	13869
8792	13872
8792	13873
8792	13876
8792	13888
8792	13897
8792	13904
8792	13906
8792	13929
8792	13932
8792	13937
8792	13939
8792	13940
8792	13941
8792	13946
8792	13951
8792	13956
8792	13982
8792	13990
8792	13992
8792	13993
8792	13995
8792	14009
8792	14012
8792	14039
8792	14058
8792	14059
8792	14063
8792	14079
8792	14093
8792	14096
8792	14098
8792	14108
8792	14128
8792	14138
8792	14145
8792	14148
8792	14158
8792	14159
8792	14162
8792	14191
8792	14211
8792	14215
8792	14231
8792	14262
8792	14273
8792	14287
8792	14289
8792	14292
8792	14300
8792	14313
8792	14316
8792	14331
8792	14336
8792	14340
8792	14391
8792	14396
8792	14398
8792	14414
8792	14433
8792	14434
8792	14448
8792	14453
8792	14474
8792	14479
8792	14487
8792	14496
8792	14497
8792	14498
8792	14505
8792	14509
8792	14523
8792	14546
8792	14554
8792	14557
8792	14580
8792	14589
8792	14593
8792	14595
8792	14604
8792	14606
8792	14617
8792	14618
8792	14624
8792	14637
8792	14647
8792	14662
8792	14690
8792	14704
8792	14705
8792	14728
8792	14729
8792	14730
8792	14731
8792	14740
8792	14757
8792	14768
8792	14769
8792	14773
8792	14798
8792	14818
8792	14829
8792	14843
8792	14845
8792	14874
8792	14922
8792	14924
8792	14929
8792	14937
8792	14963
8792	14967
8792	14968
8792	14969
8792	14970
8792	14971
8792	14972
8792	14973
8792	14974
8792	14976
8792	14977
8792	14980
8792	14988
8792	14989
8792	14991
8792	14992
8792	14993
8792	14994
8792	14995
8792	14996
8792	15003
8792	15010
8792	15017
8792	15038
8792	15079
8792	15095
8792	15100
8792	15101
8792	15116
8792	15117
8792	15126
8792	15142
8792	15143
8792	15146
8792	15173
8792	15212
8792	15257
8792	15258
8792	15259
8792	15287
8792	15294
8792	15295
8792	15299
8792	15301
8792	15308
8792	15328
8792	15337
8792	15338
8792	15341
8792	15349
8792	15352
8792	15354
8792	15355
8792	15361
8792	15393
8792	15395
8792	15397
8792	15398
8792	15399
8792	15403
8792	15411
8792	15422
8792	15423
8792	15424
8792	15426
8792	15438
8792	15447
8792	15456
8792	15485
8792	15487
8792	15518
8792	15531
8792	15532
8792	15537
8792	15544
8792	15548
8792	15549
8792	15572
8792	15609
8792	15610
8792	15613
8792	15650
8792	15675
8792	15676
8792	15718
8792	15725
8792	15756
8792	15767
8792	15768
8792	15773
8792	15774
8792	15780
8792	15786
8792	15789
8792	15799
8792	15803
8792	15835
8792	15840
8792	15854
8792	15858
8792	15885
8792	15895
8792	15901
8792	15902
8792	15903
8792	15905
8792	15908
8792	15910
8792	15911
8792	15912
8792	15914
8792	15915
8792	15937
8792	15955
8792	15964
8792	15978
8792	16016
8792	16046
8792	16049
8792	16053
8792	16089
8792	16098
8792	16100
8792	16107
8792	16109
8792	16113
8792	16124
8792	16130
8792	16141
8792	16162
8792	16165
8792	16166
8792	16167
8792	16175
8792	16177
8792	16181
8792	16183
8792	16235
8792	16240
8792	16271
8792	16292
8792	16295
8792	16312
8792	16320
8792	16352
8792	16374
8792	16375
8792	16378
8792	16384
8792	16420
8792	16424
8792	16440
8792	16452
8792	16460
8792	16462
8792	16498
8792	16503
8792	16506
8792	16507
8792	16527
8792	16531
8792	16538
8792	16547
8792	16566
8792	16571
8792	16572
8792	16574
8792	16578
8792	16587
8792	16589
8792	16594
8792	16600
8792	16616
8792	16617
8792	16622
8792	16691
8792	16715
8792	16727
8792	16729
8792	16736
8793	9378
8793	9447
8793	9459
8793	9572
8793	9811
8793	10289
8793	10448
8793	10599
8793	10613
8793	10664
8793	10831
8793	10880
8793	10917
8793	11022
8793	11196
8793	11351
8793	11497
8793	11952
8793	13937
8793	13972
8793	14448
8793	15392
8793	15398
8793	15399
8793	15423
8793	16016
8793	16166
8793	16167
8794	8978
8794	9167
8794	9384
8794	9695
8794	9985
8794	10698
8794	10749
8794	10788
8794	10918
8794	10929
8794	11300
8794	11366
8794	11415
8794	11456
8794	11457
8794	11712
8794	11839
8794	11917
8794	12095
8794	12114
8794	12287
8794	12300
8794	12520
8794	12521
8794	12721
8794	12978
8794	13022
8794	13169
8794	13364
8794	13366
8794	13602
8794	13604
8794	13605
8794	13734
8794	13873
8794	13953
8794	14017
8794	14531
8794	14656
8794	14857
8794	14935
8794	14983
8794	15258
8794	15495
8794	15625
8794	15832
8794	15834
8794	16033
8794	16129
8795	8809
8795	8878
8795	8879
8795	9160
8795	9576
8795	9688
8795	9942
8795	10503
8795	10517
8795	10801
8795	10805
8795	10944
8795	10978
8795	11096
8795	11120
8795	11249
8795	11424
8795	11426
8795	11580
8795	11627
8795	11859
8795	11937
8795	12034
8795	12081
8795	12154
8795	12171
8795	12172
8795	12177
8795	12332
8795	12479
8795	12768
8795	12780
8795	12781
8795	12783
8795	13067
8795	13364
8795	13385
8795	13388
8795	13488
8795	13574
8795	13593
8795	13691
8795	13822
8795	13851
8795	13943
8795	14185
8795	14284
8795	14291
8795	14302
8795	14304
8795	14334
8795	14391
8795	14489
8795	14587
8795	14610
8795	14705
8795	14732
8795	14752
8795	14923
8795	14933
8795	14957
8795	15054
8795	15145
8795	15242
8795	15382
8795	15665
8795	15795
8795	15797
8795	15824
8795	15836
8795	15897
8795	15913
8795	16285
8795	16369
8795	16377
8795	16381
8795	16559
8795	16604
8795	16664
8796	8821
8796	8855
8796	8890
8796	8891
8796	8938
8796	8941
8796	8961
8796	8971
8796	8975
8796	8989
8796	9008
8796	9012
8796	9037
8796	9038
8796	9039
8796	9060
8796	9061
8796	9062
8796	9064
8796	9078
8796	9080
8796	9096
8796	9123
8796	9128
8796	9272
8796	9273
8796	9345
8796	9355
8796	9378
8796	9406
8796	9407
8796	9408
8796	9430
8796	9434
8796	9459
8796	9489
8796	9515
8796	9517
8796	9533
8796	9572
8796	9609
8796	9610
8796	9658
8796	9666
8796	9697
8796	9741
8796	9762
8796	9764
8796	9827
8796	9841
8796	9857
8796	9867
8796	9882
8796	9898
8796	9901
8796	9902
8796	10003
8796	10006
8796	10027
8796	10029
8796	10137
8796	10179
8796	10180
8796	10181
8796	10182
8796	10184
8796	10191
8796	10243
8796	10245
8796	10262
8796	10263
8796	10291
8796	10299
8796	10300
8796	10323
8796	10327
8796	10328
8796	10329
8796	10337
8796	10474
8796	10494
8796	10599
8796	10613
8796	10654
8796	10655
8796	10657
8796	10664
8796	10770
8796	10778
8796	10828
8796	10854
8796	10953
8796	10969
8796	10975
8796	10976
8796	10979
8796	10987
8796	11012
8796	11022
8796	11042
8796	11083
8796	11163
8796	11181
8796	11196
8796	11256
8796	11258
8796	11259
8796	11261
8796	11268
8796	11283
8796	11314
8796	11318
8796	11341
8796	11351
8796	11375
8796	11376
8796	11384
8796	11425
8796	11429
8796	11454
8796	11497
8796	11518
8796	11565
8796	11568
8796	11587
8796	11597
8796	11606
8796	11608
8796	11615
8796	11616
8796	11617
8796	11619
8796	11620
8796	11687
8796	11707
8796	11720
8796	11778
8796	11802
8796	11813
8796	11831
8796	11873
8796	11877
8796	11883
8796	11926
8796	11947
8796	11948
8796	11951
8796	11952
8796	11953
8796	11954
8796	11955
8796	11956
8796	11971
8796	11973
8796	11974
8796	11996
8796	12050
8796	12073
8796	12109
8796	12110
8796	12120
8796	12134
8796	12208
8796	12246
8796	12258
8796	12294
8796	12302
8796	12315
8796	12341
8796	12342
8796	12344
8796	12516
8796	12540
8796	12559
8796	12577
8796	12662
8796	12667
8796	12668
8796	12671
8796	12672
8796	12688
8796	12689
8796	12694
8796	12707
8796	12731
8796	12758
8796	12764
8796	12862
8796	12900
8796	12907
8796	12938
8796	12965
8796	12967
8796	12968
8796	12984
8796	13035
8796	13066
8796	13068
8796	13070
8796	13071
8796	13109
8796	13121
8796	13145
8796	13147
8796	13161
8796	13165
8796	13173
8796	13219
8796	13225
8796	13226
8796	13231
8796	13298
8796	13361
8796	13362
8796	13380
8796	13382
8796	13409
8796	13453
8796	13459
8796	13514
8796	13527
8796	13528
8796	13610
8796	13652
8796	13698
8796	13704
8796	13730
8796	13734
8796	13819
8796	13846
8796	13885
8796	13888
8796	13904
8796	13908
8796	13911
8796	13922
8796	13929
8796	13937
8796	13940
8796	13956
8796	13963
8796	13964
8796	13995
8796	14003
8796	14011
8796	14079
8796	14083
8796	14108
8796	14158
8796	14191
8796	14211
8796	14229
8796	14231
8796	14273
8796	14331
8796	14336
8796	14343
8796	14348
8796	14433
8796	14475
8796	14477
8796	14479
8796	14487
8796	14626
8796	14637
8796	14690
8796	14704
8796	14734
8796	14740
8796	14794
8796	14829
8796	14834
8796	14849
8796	14924
8796	14988
8796	14993
8796	15088
8796	15126
8796	15138
8796	15142
8796	15143
8796	15146
8796	15155
8796	15159
8796	15174
8796	15204
8796	15206
8796	15207
8796	15210
8796	15255
8796	15294
8796	15337
8796	15338
8796	15349
8796	15397
8796	15398
8796	15399
8796	15420
8796	15422
8796	15423
8796	15447
8796	15456
8796	15487
8796	15569
8796	15669
8796	15683
8796	15713
8796	15780
8796	15790
8796	15793
8796	15813
8796	15855
8796	15978
8796	16016
8796	16124
8796	16130
8796	16165
8796	16166
8796	16167
8796	16170
8796	16175
8796	16181
8796	16240
8796	16286
8796	16288
8796	16293
8796	16374
8796	16384
8796	16440
8796	16442
8796	16506
8796	16507
8796	16523
8796	16531
8796	16546
8796	16566
8796	16572
8796	16591
8796	16640
8796	16642
8796	16715
8796	16727
8797	8885
8797	9231
8797	9501
8797	9594
8797	9607
8797	9807
8797	9810
8797	10215
8797	10443
8797	10895
8797	11015
8797	11210
8797	11397
8797	11538
8797	11563
8797	11628
8797	11674
8797	11706
8797	11781
8797	11792
8797	11826
8797	11848
8797	11849
8797	11928
8797	12189
8797	12281
8797	12586
8797	12761
8797	12847
8797	12941
8797	12972
8797	12999
8797	13085
8797	13125
8797	13249
8797	13624
8797	13681
8797	13708
8797	13818
8797	14087
8797	14318
8797	14319
8797	14424
8797	14427
8797	14502
8797	14530
8797	14778
8797	14796
8797	14833
8797	14985
8797	15377
8797	15431
8797	16103
8797	16187
8797	16241
8797	16242
8797	16317
8797	16319
8797	16322
8797	16477
8797	16705
8797	16712
8798	8838
8798	8853
8798	8871
8798	8936
8798	9081
8798	9185
8798	9192
8798	9268
8798	9291
8798	9648
8798	9710
8798	9912
8798	10035
8798	10056
8798	10090
8798	10174
8798	10179
8798	10193
8798	10391
8798	10412
8798	10472
8798	10544
8798	10771
8798	10803
8798	10864
8798	10899
8798	10965
8798	10979
8798	11047
8798	11212
8798	11216
8798	11217
8798	11357
8798	11395
8798	11420
8798	11482
8798	11484
8798	11487
8798	11557
8798	11558
8798	11570
8798	11720
8798	11775
8798	11783
8798	11851
8798	11902
8798	11941
8798	12068
8798	12078
8798	12150
8798	12152
8798	12155
8798	12157
8798	12226
8798	12289
8798	12291
8798	12292
8798	12370
8798	12427
8798	12593
8798	12622
8798	12633
8798	12638
8798	12753
8798	12876
8798	13365
8798	13427
8798	13428
8798	13437
8798	13452
8798	13504
8798	13570
8798	13840
8798	13952
8798	13993
8798	14030
8798	14073
8798	14149
8798	14171
8798	14276
8798	14280
8798	14281
8798	14370
8798	14468
8798	14484
8798	14523
8798	14839
8798	14841
8798	15303
8798	15308
8798	15362
8798	15561
8798	15766
8798	15856
8798	16073
8798	16119
8798	16268
8798	16304
8798	16305
8798	16316
8798	16415
8798	16472
8798	16568
8798	16659
8798	16666
8798	16668
8798	16669
8798	16670
8798	16690
8799	8800
8799	8801
8799	8803
8799	8809
8799	8823
8799	8844
8799	8880
8799	8881
8799	8887
8799	8889
8799	8896
8799	8918
8799	8928
8799	8938
8799	8941
8799	8954
8799	8957
8799	8958
8799	8971
8799	8974
8799	8975
8799	8976
8799	8979
8799	8991
8799	8999
8799	9026
8799	9049
8799	9056
8799	9092
8799	9105
8799	9116
8799	9136
8799	9157
8799	9164
8799	9206
8799	9208
8799	9246
8799	9251
8799	9255
8799	9282
8799	9288
8799	9305
8799	9306
8799	9307
8799	9308
8799	9309
8799	9310
8799	9311
8799	9312
8799	9327
8799	9328
8799	9345
8799	9364
8799	9380
8799	9384
8799	9385
8799	9386
8799	9391
8799	9420
8799	9425
8799	9428
8799	9430
8799	9439
8799	9445
8799	9461
8799	9463
8799	9464
8799	9472
8799	9475
8799	9482
8799	9488
8799	9489
8799	9493
8799	9497
8799	9499
8799	9503
8799	9569
8799	9576
8799	9578
8799	9587
8799	9606
8799	9621
8799	9625
8799	9643
8799	9660
8799	9676
8799	9693
8799	9713
8799	9715
8799	9742
8799	9746
8799	9748
8799	9753
8799	9762
8799	9764
8799	9775
8799	9776
8799	9802
8799	9840
8799	9847
8799	9853
8799	9875
8799	9891
8799	9951
8799	9952
8799	9954
8799	9961
8799	9975
8799	10001
8799	10003
8799	10004
8799	10006
8799	10007
8799	10008
8799	10060
8799	10101
8799	10102
8799	10112
8799	10114
8799	10132
8799	10146
8799	10149
8799	10155
8799	10193
8799	10224
8799	10225
8799	10240
8799	10241
8799	10242
8799	10247
8799	10248
8799	10250
8799	10277
8799	10281
8799	10282
8799	10301
8799	10307
8799	10324
8799	10327
8799	10328
8799	10331
8799	10379
8799	10380
8799	10387
8799	10390
8799	10398
8799	10406
8799	10420
8799	10449
8799	10458
8799	10495
8799	10511
8799	10512
8799	10513
8799	10514
8799	10515
8799	10516
8799	10518
8799	10530
8799	10548
8799	10566
8799	10588
8799	10595
8799	10596
8799	10598
8799	10603
8799	10648
8799	10666
8799	10690
8799	10694
8799	10704
8799	10711
8799	10738
8799	10745
8799	10756
8799	10770
8799	10772
8799	10825
8799	10827
8799	10853
8799	10860
8799	10929
8799	10944
8799	10951
8799	10953
8799	10993
8799	10994
8799	11005
8799	11007
8799	11012
8799	11058
8799	11081
8799	11086
8799	11089
8799	11106
8799	11107
8799	11108
8799	11116
8799	11145
8799	11146
8799	11147
8799	11148
8799	11149
8799	11150
8799	11151
8799	11152
8799	11153
8799	11178
8799	11179
8799	11181
8799	11185
8799	11189
8799	11198
8799	11200
8799	11206
8799	11211
8799	11217
8799	11224
8799	11225
8799	11256
8799	11258
8799	11259
8799	11260
8799	11261
8799	11268
8799	11281
8799	11283
8799	11298
8799	11307
8799	11308
8799	11319
8799	11323
8799	11352
8799	11355
8799	11358
8799	11375
8799	11376
8799	11386
8799	11388
8799	11396
8799	11424
8799	11425
8799	11438
8799	11452
8799	11470
8799	11471
8799	11491
8799	11500
8799	11509
8799	11510
8799	11525
8799	11534
8799	11606
8799	11610
8799	11613
8799	11621
8799	11622
8799	11623
8799	11632
8799	11658
8799	11691
8799	11705
8799	11717
8799	11732
8799	11737
8799	11738
8799	11752
8799	11770
8799	11788
8799	11817
8799	11887
8799	11889
8799	11891
8799	11902
8799	11903
8799	11926
8799	11928
8799	11948
8799	11957
8799	11958
8799	11959
8799	11960
8799	11961
8799	11962
8799	11963
8799	11972
8799	11973
8799	11977
8799	11987
8799	11992
8799	12006
8799	12007
8799	12010
8799	12011
8799	12012
8799	12013
8799	12032
8799	12045
8799	12071
8799	12081
8799	12082
8799	12083
8799	12109
8799	12110
8799	12111
8799	12112
8799	12129
8799	12136
8799	12137
8799	12213
8799	12226
8799	12227
8799	12228
8799	12233
8799	12246
8799	12258
8799	12264
8799	12276
8799	12286
8799	12288
8799	12294
8799	12295
8799	12324
8799	12326
8799	12350
8799	12363
8799	12369
8799	12423
8799	12443
8799	12449
8799	12453
8799	12454
8799	12455
8799	12457
8799	12471
8799	12472
8799	12473
8799	12475
8799	12480
8799	12481
8799	12482
8799	12484
8799	12485
8799	12495
8799	12543
8799	12562
8799	12563
8799	12565
8799	12594
8799	12605
8799	12607
8799	12652
8799	12653
8799	12661
8799	12662
8799	12666
8799	12673
8799	12676
8799	12681
8799	12692
8799	12693
8799	12698
8799	12708
8799	12717
8799	12718
8799	12728
8799	12764
8799	12771
8799	12774
8799	12787
8799	12793
8799	12800
8799	12804
8799	12814
8799	12823
8799	12830
8799	12839
8799	12840
8799	12845
8799	12857
8799	12876
8799	12903
8799	12918
8799	12928
8799	12938
8799	12939
8799	12962
8799	12971
8799	12975
8799	12989
8799	12990
8799	12992
8799	12993
8799	12994
8799	13010
8799	13016
8799	13051
8799	13052
8799	13053
8799	13058
8799	13060
8799	13061
8799	13071
8799	13096
8799	13104
8799	13108
8799	13121
8799	13130
8799	13141
8799	13151
8799	13158
8799	13161
8799	13171
8799	13173
8799	13176
8799	13195
8799	13197
8799	13198
8799	13199
8799	13220
8799	13221
8799	13225
8799	13234
8799	13249
8799	13254
8799	13255
8799	13258
8799	13259
8799	13260
8799	13263
8799	13264
8799	13269
8799	13285
8799	13314
8799	13315
8799	13317
8799	13357
8799	13372
8799	13373
8799	13430
8799	13447
8799	13482
8799	13485
8799	13490
8799	13493
8799	13514
8799	13552
8799	13555
8799	13558
8799	13560
8799	13572
8799	13610
8799	13618
8799	13619
8799	13639
8799	13670
8799	13671
8799	13672
8799	13675
8799	13678
8799	13682
8799	13694
8799	13703
8799	13706
8799	13747
8799	13755
8799	13756
8799	13758
8799	13764
8799	13773
8799	13798
8799	13815
8799	13822
8799	13825
8799	13843
8799	13846
8799	13856
8799	13857
8799	13886
8799	13888
8799	13904
8799	13906
8799	13911
8799	13912
8799	13939
8799	13941
8799	13942
8799	13945
8799	13946
8799	13961
8799	13978
8799	13979
8799	13999
8799	14008
8799	14014
8799	14015
8799	14019
8799	14039
8799	14042
8799	14073
8799	14075
8799	14076
8799	14080
8799	14092
8799	14105
8799	14108
8799	14114
8799	14136
8799	14147
8799	14158
8799	14159
8799	14170
8799	14201
8799	14206
8799	14211
8799	14231
8799	14247
8799	14254
8799	14275
8799	14296
8799	14313
8799	14316
8799	14332
8799	14387
8799	14388
8799	14395
8799	14396
8799	14398
8799	14406
8799	14442
8799	14468
8799	14476
8799	14478
8799	14480
8799	14481
8799	14482
8799	14489
8799	14505
8799	14510
8799	14523
8799	14529
8799	14537
8799	14554
8799	14569
8799	14571
8799	14595
8799	14600
8799	14605
8799	14606
8799	14607
8799	14610
8799	14617
8799	14618
8799	14619
8799	14658
8799	14659
8799	14704
8799	14705
8799	14714
8799	14716
8799	14784
8799	14798
8799	14815
8799	14816
8799	14828
8799	14834
8799	14837
8799	14842
8799	14844
8799	14850
8799	14853
8799	14858
8799	14866
8799	14875
8799	14922
8799	14929
8799	15003
8799	15013
8799	15038
8799	15039
8799	15054
8799	15060
8799	15099
8799	15100
8799	15145
8799	15152
8799	15154
8799	15156
8799	15158
8799	15159
8799	15215
8799	15222
8799	15224
8799	15225
8799	15228
8799	15229
8799	15230
8799	15279
8799	15282
8799	15301
8799	15316
8799	15323
8799	15336
8799	15339
8799	15395
8799	15407
8799	15458
8799	15467
8799	15470
8799	15475
8799	15482
8799	15537
8799	15546
8799	15570
8799	15573
8799	15605
8799	15641
8799	15660
8799	15665
8799	15673
8799	15718
8799	15725
8799	15729
8799	15754
8799	15756
8799	15767
8799	15774
8799	15777
8799	15782
8799	15786
8799	15789
8799	15827
8799	15854
8799	15877
8799	15905
8799	15969
8799	16019
8799	16048
8799	16053
8799	16064
8799	16084
8799	16099
8799	16100
8799	16103
8799	16107
8799	16109
8799	16155
8799	16156
8799	16162
8799	16164
8799	16166
8799	16169
8799	16179
8799	16180
8799	16235
8799	16245
8799	16266
8799	16299
8799	16318
8799	16337
8799	16338
8799	16339
8799	16340
8799	16341
8799	16344
8799	16352
8799	16353
8799	16354
8799	16368
8799	16416
8799	16424
8799	16427
8799	16438
8799	16447
8799	16457
8799	16460
8799	16462
8799	16493
8799	16496
8799	16498
8799	16500
8799	16503
8799	16516
8799	16531
8799	16532
8799	16536
8799	16539
8799	16559
8799	16560
8799	16566
8799	16582
8799	16583
8799	16584
8799	16585
8799	16594
8799	16595
8799	16597
8799	16602
8799	16694
8799	16695
8799	16696
8799	16706
8799	16725
8799	16726
8799	16727
8799	16728
8799	16729
8799	16736
8799	16749
8799	16767
8800	8801
8800	8803
8800	8809
8800	8844
8800	8881
8800	8887
8800	8889
8800	8896
8800	8928
8800	8954
8800	8957
8800	8958
8800	8971
8800	8974
8800	8976
8800	8979
8800	8991
8800	9092
8800	9105
8800	9136
8800	9157
8800	9251
8800	9282
8800	9305
8800	9307
8800	9308
8800	9309
8800	9310
8800	9311
8800	9312
8800	9345
8800	9380
8800	9385
8800	9386
8800	9390
8800	9420
8800	9428
8800	9430
8800	9439
8800	9461
8800	9463
8800	9464
8800	9471
8800	9472
8800	9475
8800	9488
8800	9497
8800	9499
8800	9530
8800	9531
8800	9569
8800	9576
8800	9606
8800	9615
8800	9621
8800	9625
8800	9676
8800	9693
8800	9713
8800	9715
8800	9764
8800	9775
8800	9776
8800	9802
8800	9840
8800	9853
8800	9873
8800	9875
8800	9891
8800	9951
8800	9952
8800	9961
8800	9975
8800	10001
8800	10003
8800	10004
8800	10006
8800	10007
8800	10008
8800	10023
8800	10112
8800	10116
8800	10149
8800	10224
8800	10225
8800	10240
8800	10241
8800	10242
8800	10250
8800	10277
8800	10281
8800	10282
8800	10301
8800	10307
8800	10324
8800	10327
8800	10398
8800	10406
8800	10449
8800	10511
8800	10512
8800	10513
8800	10514
8800	10515
8800	10516
8800	10518
8800	10584
8800	10588
8800	10603
8800	10622
8800	10666
8800	10677
8800	10704
8800	10711
8800	10726
8800	10745
8800	10756
8800	10770
8800	10772
8800	10814
8800	10929
8800	10944
8800	10953
8800	10972
8800	11000
8800	11002
8800	11005
8800	11074
8800	11086
8800	11089
8800	11106
8800	11107
8800	11108
8800	11116
8800	11147
8800	11153
8800	11167
8800	11177
8800	11178
8800	11179
8800	11181
8800	11211
8800	11244
8800	11249
8800	11256
8800	11258
8800	11259
8800	11260
8800	11261
8800	11268
8800	11281
8800	11283
8800	11284
8800	11291
8800	11298
8800	11323
8800	11355
8800	11358
8800	11376
8800	11386
8800	11388
8800	11396
8800	11425
8800	11452
8800	11470
8800	11471
8800	11509
8800	11606
8800	11613
8800	11621
8800	11622
8800	11623
8800	11632
8800	11705
8800	11717
8800	11732
8800	11737
8800	11738
8800	11752
8800	11788
8800	11902
8800	11903
8800	11926
8800	11948
8800	11957
8800	11958
8800	11960
8800	11962
8800	11972
8800	11973
8800	11980
8800	12006
8800	12007
8800	12010
8800	12032
8800	12045
8800	12081
8800	12082
8800	12110
8800	12111
8800	12119
8800	12129
8800	12136
8800	12137
8800	12171
8800	12246
8800	12253
8800	12264
8800	12276
8800	12286
8800	12294
8800	12295
8800	12324
8800	12326
8800	12369
8800	12372
8800	12403
8800	12423
8800	12443
8800	12450
8800	12453
8800	12471
8800	12472
8800	12480
8800	12481
8800	12482
8800	12484
8800	12485
8800	12495
8800	12535
8800	12543
8800	12565
8800	12590
8800	12594
8800	12598
8800	12607
8800	12650
8800	12656
8800	12673
8800	12676
8800	12681
8800	12695
8800	12698
8800	12708
8800	12717
8800	12718
8800	12728
8800	12764
8800	12771
8800	12774
8800	12807
8800	12814
8800	12823
8800	12839
8800	12840
8800	12857
8800	12876
8800	12879
8800	12903
8800	12938
8800	12939
8800	12944
8800	12975
8800	12992
8800	13009
8800	13010
8800	13016
8800	13051
8800	13053
8800	13056
8800	13058
8800	13060
8800	13061
8800	13063
8800	13096
8800	13108
8800	13130
8800	13135
8800	13151
8800	13158
8800	13161
8800	13171
8800	13176
8800	13181
8800	13195
8800	13197
8800	13220
8800	13221
8800	13254
8800	13258
8800	13259
8800	13260
8800	13285
8800	13357
8800	13373
8800	13430
8800	13447
8800	13481
8800	13485
8800	13493
8800	13514
8800	13619
8800	13694
8800	13706
8800	13724
8800	13755
8800	13756
8800	13758
8800	13764
8800	13773
8800	13822
8800	13846
8800	13859
8800	13886
8800	13888
8800	13904
8800	13906
8800	13911
8800	13912
8800	13939
8800	13941
8800	13945
8800	13946
8800	13978
8800	13979
8800	14014
8800	14036
8800	14037
8800	14039
8800	14058
8800	14059
8800	14073
8800	14075
8800	14080
8800	14092
8800	14105
8800	14108
8800	14147
8800	14158
8800	14159
8800	14211
8800	14254
8800	14275
8800	14296
8800	14297
8800	14313
8800	14316
8800	14332
8800	14387
8800	14388
8800	14395
8800	14396
8800	14398
8800	14448
8800	14476
8800	14478
8800	14480
8800	14482
8800	14505
8800	14529
8800	14537
8800	14595
8800	14600
8800	14605
8800	14606
8800	14607
8800	14617
8800	14618
8800	14619
8800	14704
8800	14714
8800	14716
8800	14784
8800	14828
8800	14875
8800	14922
8800	14972
8800	15003
8800	15038
8800	15054
8800	15060
8800	15099
8800	15145
8800	15159
8800	15208
8800	15215
8800	15222
8800	15224
8800	15225
8800	15228
8800	15229
8800	15230
8800	15244
8800	15282
8800	15301
8800	15317
8800	15371
8800	15395
8800	15467
8800	15468
8800	15475
8800	15537
8800	15544
8800	15573
8800	15605
8800	15641
8800	15718
8800	15725
8800	15727
8800	15729
8800	15756
8800	15767
8800	15774
8800	15777
8800	15782
8800	15786
8800	15789
8800	15833
8800	15905
8800	15944
8800	15969
8800	15978
8800	16019
8800	16023
8800	16100
8800	16103
8800	16137
8800	16155
8800	16156
8800	16179
8800	16235
8800	16245
8800	16257
8800	16266
8800	16299
8800	16318
8800	16320
8800	16337
8800	16338
8800	16339
8800	16340
8800	16341
8800	16352
8800	16353
8800	16368
8800	16424
8800	16460
8800	16462
8800	16496
8800	16498
8800	16500
8800	16531
8800	16536
8800	16559
8800	16566
8800	16582
8800	16583
8800	16584
8800	16585
8800	16595
8800	16600
8800	16602
8800	16639
8800	16694
8800	16695
8800	16696
8800	16725
8800	16726
8800	16727
8800	16728
8800	16729
8800	16736
8801	8803
8801	8809
8801	8823
8801	8826
8801	8850
8801	8880
8801	8881
8801	8887
8801	8896
8801	8918
8801	8928
8801	8938
8801	8941
8801	8949
8801	8954
8801	8957
8801	8958
8801	8974
8801	8976
8801	8979
8801	8991
8801	8999
8801	9012
8801	9013
8801	9014
8801	9026
8801	9030
8801	9039
8801	9049
8801	9056
8801	9065
8801	9070
8801	9078
8801	9092
8801	9105
8801	9111
8801	9116
8801	9118
8801	9136
8801	9137
8801	9157
8801	9161
8801	9164
8801	9169
8801	9174
8801	9181
8801	9187
8801	9192
8801	9205
8801	9206
8801	9207
8801	9208
8801	9218
8801	9244
8801	9246
8801	9251
8801	9255
8801	9264
8801	9273
8801	9282
8801	9288
8801	9291
8801	9305
8801	9306
8801	9307
8801	9308
8801	9309
8801	9310
8801	9311
8801	9312
8801	9327
8801	9328
8801	9345
8801	9364
8801	9380
8801	9385
8801	9386
8801	9390
8801	9391
8801	9418
8801	9420
8801	9425
8801	9428
8801	9430
8801	9439
8801	9456
8801	9461
8801	9463
8801	9464
8801	9472
8801	9475
8801	9478
8801	9483
8801	9488
8801	9489
8801	9493
8801	9497
8801	9499
8801	9506
8801	9515
8801	9517
8801	9530
8801	9532
8801	9545
8801	9560
8801	9569
8801	9576
8801	9578
8801	9587
8801	9604
8801	9606
8801	9608
8801	9610
8801	9615
8801	9621
8801	9625
8801	9628
8801	9643
8801	9660
8801	9676
8801	9678
8801	9679
8801	9681
8801	9682
8801	9693
8801	9713
8801	9714
8801	9715
8801	9719
8801	9733
8801	9734
8801	9735
8801	9736
8801	9737
8801	9738
8801	9742
8801	9743
8801	9744
8801	9745
8801	9746
8801	9747
8801	9748
8801	9753
8801	9756
8801	9761
8801	9762
8801	9764
8801	9772
8801	9775
8801	9776
8801	9785
8801	9802
8801	9803
8801	9824
8801	9841
8801	9847
8801	9851
8801	9853
8801	9859
8801	9860
8801	9863
8801	9864
8801	9865
8801	9875
8801	9891
8801	9892
8801	9909
8801	9944
8801	9949
8801	9951
8801	9952
8801	9961
8801	9975
8801	9979
8801	9994
8801	10001
8801	10003
8801	10004
8801	10006
8801	10007
8801	10008
8801	10060
8801	10084
8801	10090
8801	10091
8801	10100
8801	10102
8801	10112
8801	10114
8801	10116
8801	10121
8801	10146
8801	10149
8801	10155
8801	10193
8801	10221
8801	10224
8801	10225
8801	10229
8801	10239
8801	10240
8801	10241
8801	10242
8801	10244
8801	10250
8801	10257
8801	10277
8801	10281
8801	10287
8801	10290
8801	10301
8801	10307
8801	10323
8801	10325
8801	10327
8801	10328
8801	10352
8801	10356
8801	10369
8801	10372
8801	10379
8801	10380
8801	10384
8801	10385
8801	10387
8801	10390
8801	10391
8801	10398
8801	10406
8801	10420
8801	10444
8801	10449
8801	10458
8801	10478
8801	10482
8801	10495
8801	10500
8801	10505
8801	10511
8801	10512
8801	10513
8801	10514
8801	10515
8801	10516
8801	10517
8801	10518
8801	10530
8801	10548
8801	10562
8801	10566
8801	10588
8801	10596
8801	10598
8801	10603
8801	10630
8801	10648
8801	10666
8801	10684
8801	10685
8801	10687
8801	10694
8801	10704
8801	10711
8801	10738
8801	10745
8801	10756
8801	10765
8801	10769
8801	10770
8801	10772
8801	10797
8801	10813
8801	10821
8801	10827
8801	10829
8801	10844
8801	10853
8801	10860
8801	10900
8801	10929
8801	10934
8801	10935
8801	10938
8801	10944
8801	10953
8801	10969
8801	10990
8801	10993
8801	10994
8801	11000
8801	11002
8801	11005
8801	11007
8801	11012
8801	11058
8801	11081
8801	11086
8801	11089
8801	11106
8801	11107
8801	11108
8801	11116
8801	11134
8801	11145
8801	11146
8801	11147
8801	11148
8801	11149
8801	11150
8801	11151
8801	11152
8801	11153
8801	11161
8801	11167
8801	11178
8801	11179
8801	11181
8801	11198
8801	11211
8801	11217
8801	11224
8801	11225
8801	11234
8801	11235
8801	11244
8801	11249
8801	11250
8801	11252
8801	11258
8801	11259
8801	11260
8801	11261
8801	11268
8801	11281
8801	11283
8801	11292
8801	11298
8801	11300
8801	11307
8801	11308
8801	11314
8801	11319
8801	11323
8801	11334
8801	11352
8801	11355
8801	11358
8801	11360
8801	11363
8801	11375
8801	11376
8801	11386
8801	11388
8801	11396
8801	11401
8801	11407
8801	11412
8801	11425
8801	11438
8801	11452
8801	11470
8801	11471
8801	11478
8801	11479
8801	11491
8801	11493
8801	11500
8801	11508
8801	11509
8801	11525
8801	11528
8801	11534
8801	11574
8801	11606
8801	11608
8801	11609
8801	11612
8801	11613
8801	11621
8801	11622
8801	11623
8801	11632
8801	11635
8801	11657
8801	11658
8801	11664
8801	11668
8801	11705
8801	11707
8801	11717
8801	11723
8801	11732
8801	11737
8801	11738
8801	11752
8801	11788
8801	11790
8801	11817
8801	11838
8801	11887
8801	11889
8801	11891
8801	11899
8801	11902
8801	11903
8801	11926
8801	11927
8801	11928
8801	11947
8801	11948
8801	11951
8801	11952
8801	11953
8801	11954
8801	11957
8801	11958
8801	11959
8801	11960
8801	11961
8801	11962
8801	11963
8801	11970
8801	11971
8801	11972
8801	11973
8801	11974
8801	11977
8801	11987
8801	12006
8801	12007
8801	12010
8801	12011
8801	12012
8801	12013
8801	12032
8801	12045
8801	12056
8801	12062
8801	12065
8801	12069
8801	12077
8801	12081
8801	12082
8801	12083
8801	12090
8801	12109
8801	12110
8801	12111
8801	12112
8801	12118
8801	12129
8801	12136
8801	12137
8801	12154
8801	12171
8801	12184
8801	12195
8801	12213
8801	12215
8801	12221
8801	12226
8801	12227
8801	12228
8801	12246
8801	12252
8801	12258
8801	12264
8801	12268
8801	12276
8801	12286
8801	12288
8801	12294
8801	12295
8801	12302
8801	12312
8801	12324
8801	12326
8801	12332
8801	12350
8801	12363
8801	12369
8801	12399
8801	12403
8801	12404
8801	12419
8801	12423
8801	12443
8801	12449
8801	12453
8801	12454
8801	12455
8801	12457
8801	12471
8801	12472
8801	12473
8801	12475
8801	12480
8801	12481
8801	12484
8801	12485
8801	12495
8801	12504
8801	12522
8801	12543
8801	12561
8801	12562
8801	12563
8801	12565
8801	12577
8801	12594
8801	12605
8801	12607
8801	12652
8801	12653
8801	12662
8801	12665
8801	12666
8801	12673
8801	12676
8801	12681
8801	12692
8801	12693
8801	12698
8801	12708
8801	12717
8801	12718
8801	12728
8801	12764
8801	12771
8801	12774
8801	12787
8801	12793
8801	12800
8801	12803
8801	12804
8801	12811
8801	12814
8801	12823
8801	12830
8801	12835
8801	12839
8801	12840
8801	12841
8801	12845
8801	12854
8801	12857
8801	12858
8801	12866
8801	12871
8801	12876
8801	12879
8801	12880
8801	12903
8801	12907
8801	12918
8801	12922
8801	12928
8801	12938
8801	12939
8801	12949
8801	12955
8801	12961
8801	12962
8801	12965
8801	12967
8801	12971
8801	12975
8801	12989
8801	12992
8801	13010
8801	13016
8801	13020
8801	13051
8801	13052
8801	13053
8801	13056
8801	13058
8801	13060
8801	13061
8801	13068
8801	13071
8801	13096
8801	13104
8801	13108
8801	13121
8801	13126
8801	13127
8801	13130
8801	13135
8801	13137
8801	13141
8801	13150
8801	13151
8801	13158
8801	13161
8801	13171
8801	13173
8801	13175
8801	13176
8801	13195
8801	13197
8801	13198
8801	13199
8801	13220
8801	13221
8801	13225
8801	13231
8801	13233
8801	13234
8801	13235
8801	13249
8801	13254
8801	13255
8801	13258
8801	13259
8801	13260
8801	13263
8801	13264
8801	13267
8801	13269
8801	13285
8801	13314
8801	13315
8801	13317
8801	13357
8801	13366
8801	13372
8801	13373
8801	13380
8801	13399
8801	13430
8801	13447
8801	13482
8801	13485
8801	13490
8801	13493
8801	13514
8801	13516
8801	13539
8801	13555
8801	13557
8801	13560
8801	13572
8801	13606
8801	13610
8801	13618
8801	13619
8801	13638
8801	13639
8801	13640
8801	13643
8801	13647
8801	13650
8801	13654
8801	13655
8801	13656
8801	13670
8801	13671
8801	13672
8801	13675
8801	13678
8801	13682
8801	13692
8801	13694
8801	13703
8801	13706
8801	13725
8801	13755
8801	13756
8801	13758
8801	13764
8801	13769
8801	13773
8801	13777
8801	13778
8801	13779
8801	13809
8801	13815
8801	13822
8801	13823
8801	13843
8801	13846
8801	13853
8801	13854
8801	13856
8801	13857
8801	13888
8801	13902
8801	13904
8801	13906
8801	13911
8801	13912
8801	13913
8801	13939
8801	13941
8801	13942
8801	13945
8801	13946
8801	13961
8801	13978
8801	13979
8801	14008
8801	14013
8801	14014
8801	14015
8801	14019
8801	14031
8801	14039
8801	14042
8801	14071
8801	14073
8801	14075
8801	14076
8801	14080
8801	14083
8801	14092
8801	14096
8801	14105
8801	14108
8801	14114
8801	14140
8801	14145
8801	14147
8801	14148
8801	14158
8801	14159
8801	14170
8801	14211
8801	14217
8801	14231
8801	14247
8801	14254
8801	14272
8801	14275
8801	14279
8801	14289
8801	14296
8801	14306
8801	14313
8801	14316
8801	14328
8801	14332
8801	14343
8801	14359
8801	14373
8801	14387
8801	14388
8801	14395
8801	14396
8801	14398
8801	14403
8801	14406
8801	14442
8801	14450
8801	14453
8801	14475
8801	14476
8801	14478
8801	14480
8801	14481
8801	14482
8801	14505
8801	14510
8801	14523
8801	14537
8801	14554
8801	14555
8801	14569
8801	14571
8801	14584
8801	14595
8801	14600
8801	14605
8801	14606
8801	14607
8801	14610
8801	14617
8801	14618
8801	14619
8801	14634
8801	14637
8801	14640
8801	14644
8801	14654
8801	14659
8801	14678
8801	14695
8801	14696
8801	14704
8801	14705
8801	14714
8801	14716
8801	14728
8801	14784
8801	14815
8801	14816
8801	14822
8801	14824
8801	14828
8801	14834
8801	14849
8801	14853
8801	14854
8801	14855
8801	14858
8801	14866
8801	14875
8801	14922
8801	14929
8801	15003
8801	15013
8801	15028
8801	15038
8801	15039
8801	15052
8801	15054
8801	15055
8801	15060
8801	15099
8801	15100
8801	15142
8801	15152
8801	15154
8801	15173
8801	15203
8801	15211
8801	15213
8801	15215
8801	15222
8801	15224
8801	15225
8801	15228
8801	15229
8801	15230
8801	15244
8801	15250
8801	15255
8801	15260
8801	15279
8801	15282
8801	15301
8801	15308
8801	15316
8801	15317
8801	15323
8801	15348
8801	15395
8801	15458
8801	15467
8801	15468
8801	15471
8801	15475
8801	15482
8801	15518
8801	15532
8801	15537
8801	15541
8801	15546
8801	15569
8801	15570
8801	15573
8801	15605
8801	15609
8801	15610
8801	15665
8801	15669
8801	15694
8801	15718
8801	15722
8801	15723
8801	15725
8801	15729
8801	15742
8801	15756
8801	15763
8801	15767
8801	15773
8801	15774
8801	15777
8801	15782
8801	15786
8801	15787
8801	15789
8801	15804
8801	15854
8801	15877
8801	15881
8801	15891
8801	15898
8801	15905
8801	15955
8801	15969
8801	16019
8801	16053
8801	16083
8801	16084
8801	16086
8801	16087
8801	16092
8801	16099
8801	16100
8801	16103
8801	16107
8801	16109
8801	16114
8801	16147
8801	16155
8801	16156
8801	16164
8801	16166
8801	16169
8801	16179
8801	16180
8801	16213
8801	16214
8801	16218
8801	16235
8801	16245
8801	16266
8801	16293
8801	16299
8801	16305
8801	16318
8801	16337
8801	16338
8801	16339
8801	16340
8801	16341
8801	16344
8801	16352
8801	16353
8801	16354
8801	16362
8801	16368
8801	16416
8801	16417
8801	16424
8801	16427
8801	16440
8801	16447
8801	16457
8801	16460
8801	16462
8801	16493
8801	16496
8801	16498
8801	16500
8801	16503
8801	16516
8801	16531
8801	16532
8801	16536
8801	16539
8801	16559
8801	16560
8801	16566
8801	16582
8801	16583
8801	16584
8801	16585
8801	16594
8801	16595
8801	16596
8801	16597
8801	16602
8801	16620
8801	16692
8801	16694
8801	16695
8801	16696
8801	16698
8801	16701
8801	16706
8801	16725
8801	16726
8801	16727
8801	16728
8801	16729
8801	16736
8801	16746
8801	16767
8802	8834
8802	8841
8802	8969
8802	9341
8802	9361
8802	9363
8802	9489
8802	9596
8802	9800
8802	9822
8802	10101
8802	10479
8802	10525
8802	10910
8802	10969
8802	11104
8802	11368
8802	11415
8802	11620
8802	11864
8802	12200
8802	12689
8802	12752
8802	12899
8802	13010
8802	13293
8802	13299
8802	13569
8802	14330
8802	14344
8802	14490
8802	14889
8802	15197
8802	15483
8802	15492
8802	15500
8802	15833
8802	16019
8802	16507
8802	16558
8802	16596
8802	16715
8803	8809
8803	8823
8803	8831
8803	8880
8803	8881
8803	8887
8803	8889
8803	8896
8803	8928
8803	8938
8803	8941
8803	8954
8803	8957
8803	8958
8803	8971
8803	8974
8803	8975
8803	8976
8803	8979
8803	8991
8803	8999
8803	9012
8803	9026
8803	9049
8803	9056
8803	9078
8803	9092
8803	9104
8803	9105
8803	9108
8803	9116
8803	9130
8803	9136
8803	9157
8803	9164
8803	9192
8803	9206
8803	9208
8803	9242
8803	9246
8803	9251
8803	9255
8803	9264
8803	9282
8803	9288
8803	9305
8803	9306
8803	9307
8803	9308
8803	9309
8803	9310
8803	9311
8803	9312
8803	9327
8803	9328
8803	9345
8803	9364
8803	9380
8803	9385
8803	9386
8803	9391
8803	9420
8803	9428
8803	9430
8803	9439
8803	9456
8803	9461
8803	9463
8803	9464
8803	9472
8803	9475
8803	9483
8803	9488
8803	9489
8803	9493
8803	9497
8803	9499
8803	9532
8803	9569
8803	9576
8803	9578
8803	9587
8803	9606
8803	9615
8803	9621
8803	9625
8803	9643
8803	9660
8803	9676
8803	9693
8803	9706
8803	9713
8803	9715
8803	9717
8803	9719
8803	9733
8803	9734
8803	9735
8803	9736
8803	9737
8803	9738
8803	9742
8803	9743
8803	9744
8803	9745
8803	9746
8803	9747
8803	9748
8803	9753
8803	9762
8803	9764
8803	9772
8803	9775
8803	9776
8803	9785
8803	9802
8803	9824
8803	9847
8803	9853
8803	9862
8803	9875
8803	9891
8803	9914
8803	9951
8803	9952
8803	9961
8803	9975
8803	9979
8803	10001
8803	10003
8803	10004
8803	10006
8803	10007
8803	10008
8803	10060
8803	10090
8803	10091
8803	10101
8803	10102
8803	10112
8803	10114
8803	10146
8803	10149
8803	10155
8803	10193
8803	10224
8803	10225
8803	10240
8803	10241
8803	10242
8803	10247
8803	10250
8803	10277
8803	10281
8803	10282
8803	10301
8803	10307
8803	10323
8803	10324
8803	10327
8803	10328
8803	10331
8803	10379
8803	10380
8803	10384
8803	10385
8803	10387
8803	10392
8803	10393
8803	10398
8803	10406
8803	10420
8803	10449
8803	10458
8803	10495
8803	10511
8803	10512
8803	10513
8803	10514
8803	10515
8803	10516
8803	10518
8803	10530
8803	10548
8803	10566
8803	10588
8803	10596
8803	10598
8803	10603
8803	10648
8803	10666
8803	10704
8803	10711
8803	10738
8803	10745
8803	10756
8803	10769
8803	10770
8803	10772
8803	10825
8803	10827
8803	10844
8803	10853
8803	10860
8803	10923
8803	10929
8803	10931
8803	10933
8803	10938
8803	10944
8803	10953
8803	10993
8803	10994
8803	11000
8803	11002
8803	11005
8803	11007
8803	11012
8803	11058
8803	11081
8803	11086
8803	11089
8803	11106
8803	11107
8803	11108
8803	11116
8803	11145
8803	11146
8803	11147
8803	11148
8803	11149
8803	11150
8803	11151
8803	11152
8803	11153
8803	11178
8803	11179
8803	11181
8803	11185
8803	11198
8803	11211
8803	11217
8803	11224
8803	11225
8803	11244
8803	11252
8803	11256
8803	11258
8803	11259
8803	11260
8803	11261
8803	11268
8803	11281
8803	11283
8803	11298
8803	11307
8803	11308
8803	11319
8803	11323
8803	11352
8803	11355
8803	11358
8803	11375
8803	11376
8803	11386
8803	11388
8803	11389
8803	11392
8803	11396
8803	11424
8803	11425
8803	11452
8803	11470
8803	11471
8803	11478
8803	11491
8803	11500
8803	11509
8803	11510
8803	11525
8803	11528
8803	11534
8803	11606
8803	11613
8803	11621
8803	11622
8803	11623
8803	11632
8803	11658
8803	11684
8803	11685
8803	11705
8803	11717
8803	11732
8803	11737
8803	11738
8803	11752
8803	11788
8803	11887
8803	11889
8803	11891
8803	11902
8803	11903
8803	11926
8803	11928
8803	11947
8803	11948
8803	11957
8803	11958
8803	11959
8803	11960
8803	11961
8803	11962
8803	11963
8803	11970
8803	11972
8803	11973
8803	11974
8803	11977
8803	11987
8803	12006
8803	12007
8803	12010
8803	12011
8803	12012
8803	12013
8803	12032
8803	12045
8803	12081
8803	12082
8803	12083
8803	12109
8803	12110
8803	12111
8803	12112
8803	12119
8803	12129
8803	12136
8803	12137
8803	12213
8803	12221
8803	12226
8803	12227
8803	12228
8803	12245
8803	12246
8803	12258
8803	12264
8803	12276
8803	12286
8803	12288
8803	12292
8803	12294
8803	12295
8803	12302
8803	12324
8803	12326
8803	12332
8803	12350
8803	12363
8803	12369
8803	12423
8803	12443
8803	12449
8803	12453
8803	12454
8803	12455
8803	12457
8803	12471
8803	12472
8803	12473
8803	12475
8803	12480
8803	12481
8803	12482
8803	12484
8803	12485
8803	12495
8803	12504
8803	12522
8803	12535
8803	12543
8803	12562
8803	12563
8803	12565
8803	12594
8803	12605
8803	12607
8803	12652
8803	12653
8803	12662
8803	12666
8803	12673
8803	12676
8803	12681
8803	12692
8803	12693
8803	12698
8803	12708
8803	12717
8803	12718
8803	12728
8803	12764
8803	12771
8803	12774
8803	12787
8803	12793
8803	12800
8803	12804
8803	12814
8803	12823
8803	12830
8803	12839
8803	12840
8803	12845
8803	12854
8803	12857
8803	12866
8803	12876
8803	12879
8803	12880
8803	12903
8803	12907
8803	12918
8803	12928
8803	12938
8803	12939
8803	12949
8803	12962
8803	12971
8803	12975
8803	12989
8803	12990
8803	12992
8803	12993
8803	12994
8803	13010
8803	13016
8803	13047
8803	13051
8803	13052
8803	13053
8803	13058
8803	13060
8803	13061
8803	13071
8803	13096
8803	13104
8803	13108
8803	13121
8803	13130
8803	13135
8803	13150
8803	13151
8803	13158
8803	13161
8803	13171
8803	13175
8803	13176
8803	13195
8803	13197
8803	13198
8803	13199
8803	13220
8803	13221
8803	13225
8803	13230
8803	13231
8803	13234
8803	13249
8803	13254
8803	13255
8803	13258
8803	13259
8803	13260
8803	13263
8803	13264
8803	13267
8803	13269
8803	13285
8803	13292
8803	13305
8803	13306
8803	13308
8803	13309
8803	13310
8803	13314
8803	13315
8803	13317
8803	13334
8803	13357
8803	13372
8803	13373
8803	13380
8803	13399
8803	13404
8803	13430
8803	13447
8803	13453
8803	13482
8803	13485
8803	13490
8803	13493
8803	13509
8803	13514
8803	13540
8803	13552
8803	13555
8803	13558
8803	13560
8803	13572
8803	13610
8803	13618
8803	13619
8803	13639
8803	13643
8803	13670
8803	13671
8803	13672
8803	13675
8803	13678
8803	13679
8803	13682
8803	13686
8803	13694
8803	13703
8803	13706
8803	13725
8803	13747
8803	13755
8803	13756
8803	13758
8803	13764
8803	13773
8803	13777
8803	13778
8803	13779
8803	13798
8803	13815
8803	13822
8803	13843
8803	13846
8803	13856
8803	13857
8803	13886
8803	13888
8803	13904
8803	13906
8803	13911
8803	13912
8803	13939
8803	13941
8803	13942
8803	13945
8803	13946
8803	13961
8803	13978
8803	13979
8803	13999
8803	14008
8803	14014
8803	14015
8803	14019
8803	14039
8803	14042
8803	14073
8803	14075
8803	14076
8803	14080
8803	14092
8803	14105
8803	14108
8803	14114
8803	14147
8803	14158
8803	14159
8803	14170
8803	14211
8803	14231
8803	14247
8803	14254
8803	14275
8803	14296
8803	14298
8803	14313
8803	14316
8803	14332
8803	14359
8803	14387
8803	14388
8803	14395
8803	14396
8803	14398
8803	14406
8803	14442
8803	14453
8803	14476
8803	14478
8803	14480
8803	14482
8803	14489
8803	14505
8803	14507
8803	14523
8803	14529
8803	14537
8803	14554
8803	14569
8803	14571
8803	14595
8803	14600
8803	14605
8803	14606
8803	14607
8803	14610
8803	14617
8803	14618
8803	14619
8803	14641
8803	14659
8803	14695
8803	14704
8803	14705
8803	14714
8803	14716
8803	14784
8803	14816
8803	14824
8803	14828
8803	14837
8803	14842
8803	14844
8803	14849
8803	14850
8803	14853
8803	14854
8803	14855
8803	14858
8803	14866
8803	14872
8803	14875
8803	14922
8803	14929
8803	15003
8803	15013
8803	15038
8803	15039
8803	15054
8803	15060
8803	15063
8803	15065
8803	15066
8803	15068
8803	15099
8803	15100
8803	15145
8803	15152
8803	15154
8803	15208
8803	15215
8803	15222
8803	15224
8803	15225
8803	15228
8803	15229
8803	15230
8803	15279
8803	15282
8803	15301
8803	15316
8803	15323
8803	15348
8803	15370
8803	15373
8803	15376
8803	15395
8803	15407
8803	15458
8803	15467
8803	15468
8803	15470
8803	15471
8803	15475
8803	15482
8803	15537
8803	15567
8803	15570
8803	15573
8803	15605
8803	15609
8803	15610
8803	15641
8803	15665
8803	15669
8803	15694
8803	15718
8803	15725
8803	15729
8803	15756
8803	15763
8803	15767
8803	15773
8803	15774
8803	15777
8803	15782
8803	15786
8803	15789
8803	15848
8803	15854
8803	15877
8803	15881
8803	15891
8803	15894
8803	15905
8803	15969
8803	15978
8803	16019
8803	16048
8803	16053
8803	16084
8803	16086
8803	16087
8803	16092
8803	16099
8803	16100
8803	16103
8803	16107
8803	16109
8803	16155
8803	16156
8803	16162
8803	16164
8803	16166
8803	16169
8803	16179
8803	16180
8803	16213
8803	16235
8803	16245
8803	16263
8803	16266
8803	16293
8803	16299
8803	16318
8803	16337
8803	16338
8803	16339
8803	16340
8803	16341
8803	16344
8803	16352
8803	16353
8803	16354
8803	16359
8803	16368
8803	16424
8803	16427
8803	16440
8803	16447
8803	16457
8803	16459
8803	16460
8803	16462
8803	16493
8803	16496
8803	16497
8803	16498
8803	16500
8803	16503
8803	16516
8803	16531
8803	16532
8803	16536
8803	16539
8803	16559
8803	16560
8803	16562
8803	16566
8803	16582
8803	16583
8803	16584
8803	16585
8803	16594
8803	16595
8803	16597
8803	16602
8803	16620
8803	16640
8803	16694
8803	16695
8803	16696
8803	16706
8803	16725
8803	16726
8803	16727
8803	16728
8803	16729
8803	16736
8803	16749
8803	16767
8804	8807
8804	8814
8804	8815
8804	8830
8804	8857
8804	8865
8804	8919
8804	8924
8804	8938
8804	8962
8804	8975
8804	8986
8804	9000
8804	9001
8804	9024
8804	9094
8804	9112
8804	9113
8804	9115
8804	9133
8804	9136
8804	9159
8804	9168
8804	9175
8804	9176
8804	9177
8804	9178
8804	9197
8804	9200
8804	9201
8804	9229
8804	9235
8804	9263
8804	9292
8804	9339
8804	9364
8804	9408
8804	9428
8804	9430
8804	9455
8804	9489
8804	9492
8804	9510
8804	9530
8804	9531
8804	9550
8804	9573
8804	9574
8804	9585
8804	9588
8804	9595
8804	9606
8804	9615
8804	9702
8804	9742
8804	9776
8804	9805
8804	9814
8804	9900
8804	9943
8804	9944
8804	9948
8804	10036
8804	10045
8804	10046
8804	10051
8804	10120
8804	10138
8804	10139
8804	10140
8804	10157
8804	10162
8804	10163
8804	10165
8804	10170
8804	10171
8804	10235
8804	10236
8804	10238
8804	10252
8804	10281
8804	10288
8804	10311
8804	10364
8804	10382
8804	10418
8804	10437
8804	10495
8804	10500
8804	10562
8804	10572
8804	10593
8804	10634
8804	10636
8804	10666
8804	10748
8804	10774
8804	10784
8804	10792
8804	10804
8804	10860
8804	10878
8804	10889
8804	10916
8804	10933
8804	10945
8804	10959
8804	10972
8804	10993
8804	10994
8804	11000
8804	11002
8804	11089
8804	11124
8804	11126
8804	11130
8804	11133
8804	11163
8804	11166
8804	11178
8804	11179
8804	11250
8804	11284
8804	11323
8804	11342
8804	11375
8804	11376
8804	11401
8804	11468
8804	11474
8804	11501
8804	11503
8804	11511
8804	11530
8804	11535
8804	11555
8804	11565
8804	11569
8804	11571
8804	11574
8804	11613
8804	11631
8804	11636
8804	11704
8804	11710
8804	11714
8804	11715
8804	11761
8804	11763
8804	11764
8804	11797
8804	11815
8804	11820
8804	11832
8804	11868
8804	11879
8804	11910
8804	11913
8804	11928
8804	11948
8804	11970
8804	11971
8804	11972
8804	11973
8804	12030
8804	12032
8804	12052
8804	12053
8804	12083
8804	12084
8804	12092
8804	12257
8804	12277
8804	12329
8804	12374
8804	12376
8804	12381
8804	12418
8804	12471
8804	12472
8804	12485
8804	12487
8804	12488
8804	12489
8804	12490
8804	12491
8804	12492
8804	12493
8804	12494
8804	12550
8804	12560
8804	12575
8804	12602
8804	12605
8804	12623
8804	12631
8804	12636
8804	12704
8804	12795
8804	12810
8804	12829
8804	12831
8804	12841
8804	12848
8804	12871
8804	12880
8804	12881
8804	12894
8804	12905
8804	12907
8804	12918
8804	12922
8804	12924
8804	12975
8804	12986
8804	13015
8804	13020
8804	13036
8804	13061
8804	13091
8804	13096
8804	13102
8804	13121
8804	13150
8804	13180
8804	13220
8804	13221
8804	13241
8804	13248
8804	13304
8804	13314
8804	13315
8804	13319
8804	13337
8804	13339
8804	13341
8804	13342
8804	13344
8804	13354
8804	13356
8804	13358
8804	13383
8804	13407
8804	13429
8804	13430
8804	13474
8804	13476
8804	13477
8804	13478
8804	13513
8804	13514
8804	13552
8804	13564
8804	13565
8804	13654
8804	13665
8804	13678
8804	13682
8804	13747
8804	13750
8804	13751
8804	13764
8804	13781
8804	13784
8804	13833
8804	13843
8804	13845
8804	13856
8804	13857
8804	13858
8804	13860
8804	13863
8804	13888
8804	13902
8804	13907
8804	13911
8804	13999
8804	14045
8804	14065
8804	14082
8804	14083
8804	14089
8804	14118
8804	14149
8804	14158
8804	14159
8804	14189
8804	14201
8804	14205
8804	14210
8804	14221
8804	14222
8804	14223
8804	14224
8804	14225
8804	14226
8804	14231
8804	14275
8804	14286
8804	14287
8804	14298
8804	14303
8804	14321
8804	14332
8804	14342
8804	14368
8804	14369
8804	14373
8804	14396
8804	14398
8804	14472
8804	14479
8804	14507
8804	14513
8804	14537
8804	14557
8804	14570
8804	14573
8804	14605
8804	14606
8804	14609
8804	14611
8804	14613
8804	14614
8804	14616
8804	14620
8804	14631
8804	14653
8804	14687
8804	14690
8804	14712
8804	14764
8804	14792
8804	14804
8804	14823
8804	14886
8804	14961
8804	14962
8804	15006
8804	15009
8804	15021
8804	15056
8804	15083
8804	15124
8804	15168
8804	15169
8804	15173
8804	15203
8804	15208
8804	15273
8804	15284
8804	15355
8804	15371
8804	15372
8804	15373
8804	15403
8804	15404
8804	15408
8804	15438
8804	15461
8804	15464
8804	15469
8804	15542
8804	15560
8804	15563
8804	15569
8804	15607
8804	15621
8804	15671
8804	15730
8804	15742
8804	15766
8804	15773
8804	15785
8804	15791
8804	15792
8804	15795
8804	15796
8804	15797
8804	15804
8804	15835
8804	15876
8804	15877
8804	15878
8804	15880
8804	15885
8804	15886
8804	15891
8804	15899
8804	15929
8804	15933
8804	15963
8804	15969
8804	16026
8804	16096
8804	16109
8804	16148
8804	16161
8804	16227
8804	16244
8804	16247
8804	16260
8804	16299
8804	16301
8804	16302
8804	16336
8804	16354
8804	16361
8804	16374
8804	16375
8804	16428
8804	16440
8804	16484
8804	16496
8804	16498
8804	16511
8804	16518
8804	16531
8804	16546
8804	16548
8804	16549
8804	16550
8804	16566
8804	16582
8804	16591
8804	16594
8804	16609
8804	16612
8804	16613
8804	16619
8804	16639
8804	16726
8804	16728
8804	16729
8804	16749
8805	8806
8805	8864
8805	8962
8805	9046
8805	9047
8805	9172
8805	9173
8805	9243
8805	9270
8805	9287
8805	9289
8805	9364
8805	9403
8805	9469
8805	9554
8805	9567
8805	9579
8805	9592
8805	9609
8805	9659
8805	9759
8805	9778
8805	9787
8805	9788
8805	9790
8805	9819
8805	9890
8805	9938
8805	9944
8805	9958
8805	9959
8805	9967
8805	10005
8805	10026
8805	10047
8805	10118
8805	10127
8805	10235
8805	10274
8805	10365
8805	10401
8805	10420
8805	10426
8805	10433
8805	10450
8805	10466
8805	10498
8805	10575
8805	10593
8805	10686
8805	10694
8805	10729
8805	10737
8805	10781
8805	10792
8805	10806
8805	10889
8805	11013
8805	11041
8805	11138
8805	11166
8805	11199
8805	11248
8805	11254
8805	11330
8805	11337
8805	11342
8805	11508
8805	11515
8805	11519
8805	11587
8805	11589
8805	11646
8805	11681
8805	11746
8805	11806
8805	11871
8805	11872
8805	11881
8805	11888
8805	11980
8805	12088
8805	12102
8805	12189
8805	12231
8805	12255
8805	12308
8805	12309
8805	12311
8805	12462
8805	12550
8805	12642
8805	12670
8805	12727
8805	12770
8805	12804
8805	12809
8805	12817
8805	12848
8805	12873
8805	12874
8805	12878
8805	12879
8805	12892
8805	12902
8805	12912
8805	12933
8805	13015
8805	13027
8805	13068
8805	13074
8805	13075
8805	13076
8805	13077
8805	13078
8805	13113
8805	13123
8805	13125
8805	13126
8805	13127
8805	13186
8805	13238
8805	13319
8805	13325
8805	13326
8805	13327
8805	13330
8805	13339
8805	13356
8805	13413
8805	13438
8805	13440
8805	13524
8805	13605
8805	13654
8805	13678
8805	13684
8805	13702
8805	13728
8805	13759
8805	13771
8805	13773
8805	13796
8805	13806
8805	13819
8805	13828
8805	13865
8805	13942
8805	14017
8805	14098
8805	14148
8805	14274
8805	14348
8805	14425
8805	14442
8805	14501
8805	14504
8805	14506
8805	14528
8805	14564
8805	14567
8805	14572
8805	14646
8805	14658
8805	14818
8805	14838
8805	14896
8805	15021
8805	15090
8805	15167
8805	15173
8805	15174
8805	15190
8805	15280
8805	15295
8805	15296
8805	15299
8805	15301
8805	15302
8805	15304
8805	15379
8805	15407
8805	15461
8805	15529
8805	15551
8805	15607
8805	15614
8805	15653
8805	15671
8805	15686
8805	15690
8805	15699
8805	15714
8805	15745
8805	15746
8805	15747
8805	15766
8805	15794
8805	15836
8805	15841
8805	15843
8805	15844
8805	15850
8805	15876
8805	15878
8805	16048
8805	16053
8805	16107
8805	16109
8805	16112
8805	16114
8805	16115
8805	16116
8805	16201
8805	16249
8805	16314
8805	16323
8805	16326
8805	16403
8805	16407
8805	16414
8805	16419
8805	16477
8805	16484
8805	16515
8805	16536
8805	16555
8805	16572
8805	16573
8805	16604
8805	16621
8805	16624
8805	16659
8805	16679
8805	16684
8805	16687
8805	16703
8805	16721
8805	16723
8806	8825
8806	8864
8806	8893
8806	8906
8806	8936
8806	8939
8806	8942
8806	8943
8806	8944
8806	8960
8806	8962
8806	8964
8806	8965
8806	8966
8806	8968
8806	8969
8806	8970
8806	8978
8806	8985
8806	8986
8806	9011
8806	9012
8806	9019
8806	9024
8806	9026
8806	9029
8806	9032
8806	9041
8806	9042
8806	9046
8806	9048
8806	9049
8806	9051
8806	9052
8806	9055
8806	9058
8806	9070
8806	9078
8806	9090
8806	9126
8806	9128
8806	9132
8806	9134
8806	9137
8806	9144
8806	9160
8806	9164
8806	9167
8806	9168
8806	9173
8806	9192
8806	9206
8806	9207
8806	9208
8806	9218
8806	9221
8806	9222
8806	9228
8806	9243
8806	9264
8806	9266
8806	9270
8806	9271
8806	9273
8806	9286
8806	9288
8806	9289
8806	9291
8806	9300
8806	9315
8806	9326
8806	9327
8806	9328
8806	9330
8806	9332
8806	9336
8806	9364
8806	9372
8806	9374
8806	9376
8806	9378
8806	9381
8806	9394
8806	9403
8806	9406
8806	9407
8806	9408
8806	9410
8806	9411
8806	9418
8806	9450
8806	9462
8806	9482
8806	9484
8806	9498
8806	9506
8806	9509
8806	9529
8806	9538
8806	9554
8806	9564
8806	9567
8806	9574
8806	9585
8806	9587
8806	9608
8806	9611
8806	9634
8806	9635
8806	9643
8806	9646
8806	9648
8806	9673
8806	9674
8806	9718
8806	9742
8806	9753
8806	9758
8806	9759
8806	9761
8806	9762
8806	9768
8806	9778
8806	9786
8806	9787
8806	9788
8806	9789
8806	9790
8806	9816
8806	9819
8806	9839
8806	9840
8806	9860
8806	9875
8806	9879
8806	9882
8806	9896
8806	9901
8806	9904
8806	9912
8806	9915
8806	9932
8806	9934
8806	9944
8806	9989
8806	9990
8806	10005
8806	10015
8806	10016
8806	10018
8806	10023
8806	10035
8806	10046
8806	10047
8806	10057
8806	10060
8806	10071
8806	10093
8806	10094
8806	10102
8806	10118
8806	10124
8806	10125
8806	10126
8806	10136
8806	10146
8806	10151
8806	10152
8806	10154
8806	10155
8806	10172
8806	10183
8806	10188
8806	10190
8806	10193
8806	10194
8806	10198
8806	10202
8806	10203
8806	10215
8806	10217
8806	10218
8806	10223
8806	10225
8806	10233
8806	10235
8806	10246
8806	10250
8806	10254
8806	10255
8806	10256
8806	10270
8806	10272
8806	10273
8806	10274
8806	10275
8806	10276
8806	10286
8806	10290
8806	10305
8806	10306
8806	10308
8806	10352
8806	10353
8806	10356
8806	10359
8806	10364
8806	10365
8806	10378
8806	10380
8806	10381
8806	10384
8806	10385
8806	10386
8806	10387
8806	10388
8806	10390
8806	10391
8806	10396
8806	10401
8806	10420
8806	10441
8806	10444
8806	10450
8806	10451
8806	10452
8806	10454
8806	10461
8806	10477
8806	10482
8806	10521
8806	10529
8806	10547
8806	10548
8806	10565
8806	10566
8806	10575
8806	10589
8806	10592
8806	10593
8806	10595
8806	10596
8806	10597
8806	10598
8806	10599
8806	10601
8806	10614
8806	10616
8806	10621
8806	10631
8806	10637
8806	10638
8806	10639
8806	10666
8806	10675
8806	10686
8806	10691
8806	10698
8806	10705
8806	10707
8806	10715
8806	10716
8806	10718
8806	10720
8806	10729
8806	10746
8806	10748
8806	10749
8806	10753
8806	10755
8806	10758
8806	10761
8806	10763
8806	10764
8806	10771
8806	10777
8806	10785
8806	10786
8806	10787
8806	10790
8806	10792
8806	10804
8806	10814
8806	10827
8806	10845
8806	10851
8806	10852
8806	10862
8806	10889
8806	10892
8806	10894
8806	10901
8806	10902
8806	10906
8806	10918
8806	10928
8806	10934
8806	10935
8806	10940
8806	10941
8806	10942
8806	10950
8806	10951
8806	10977
8806	10983
8806	10990
8806	10991
8806	11012
8806	11013
8806	11030
8806	11034
8806	11035
8806	11038
8806	11051
8806	11054
8806	11081
8806	11084
8806	11091
8806	11093
8806	11094
8806	11115
8806	11151
8806	11166
8806	11172
8806	11181
8806	11196
8806	11207
8806	11217
8806	11224
8806	11225
8806	11227
8806	11234
8806	11235
8806	11248
8806	11254
8806	11276
8806	11277
8806	11278
8806	11281
8806	11327
8806	11332
8806	11333
8806	11334
8806	11335
8806	11336
8806	11337
8806	11342
8806	11353
8806	11356
8806	11359
8806	11361
8806	11366
8806	11425
8806	11432
8806	11456
8806	11461
8806	11464
8806	11465
8806	11466
8806	11474
8806	11482
8806	11484
8806	11491
8806	11494
8806	11497
8806	11498
8806	11501
8806	11502
8806	11503
8806	11504
8806	11505
8806	11506
8806	11507
8806	11508
8806	11513
8806	11514
8806	11515
8806	11519
8806	11526
8806	11534
8806	11538
8806	11541
8806	11543
8806	11544
8806	11546
8806	11548
8806	11550
8806	11553
8806	11587
8806	11589
8806	11591
8806	11595
8806	11598
8806	11609
8806	11628
8806	11638
8806	11640
8806	11641
8806	11646
8806	11647
8806	11686
8806	11689
8806	11691
8806	11699
8806	11718
8806	11721
8806	11723
8806	11729
8806	11730
8806	11734
8806	11736
8806	11761
8806	11770
8806	11774
8806	11782
8806	11806
8806	11810
8806	11838
8806	11850
8806	11851
8806	11852
8806	11868
8806	11872
8806	11887
8806	11888
8806	11889
8806	11890
8806	11891
8806	11902
8806	11910
8806	11919
8806	11923
8806	11926
8806	11939
8806	11943
8806	11971
8806	11972
8806	11976
8806	11977
8806	11992
8806	11995
8806	12009
8806	12021
8806	12023
8806	12040
8806	12050
8806	12054
8806	12055
8806	12073
8806	12077
8806	12080
8806	12087
8806	12092
8806	12102
8806	12112
8806	12140
8806	12144
8806	12154
8806	12164
8806	12181
8806	12189
8806	12207
8806	12208
8806	12215
8806	12229
8806	12232
8806	12233
8806	12234
8806	12241
8806	12244
8806	12254
8806	12258
8806	12263
8806	12288
8806	12298
8806	12299
8806	12353
8806	12356
8806	12358
8806	12359
8806	12361
8806	12370
8806	12380
8806	12395
8806	12397
8806	12398
8806	12426
8806	12429
8806	12454
8806	12455
8806	12457
8806	12462
8806	12475
8806	12476
8806	12477
8806	12488
8806	12491
8806	12506
8806	12520
8806	12522
8806	12533
8806	12550
8806	12551
8806	12553
8806	12570
8806	12575
8806	12576
8806	12581
8806	12584
8806	12603
8806	12616
8806	12617
8806	12632
8806	12636
8806	12639
8806	12652
8806	12653
8806	12655
8806	12663
8806	12664
8806	12674
8806	12675
8806	12676
8806	12678
8806	12683
8806	12687
8806	12697
8806	12726
8806	12728
8806	12731
8806	12743
8806	12761
8806	12762
8806	12773
8806	12787
8806	12795
8806	12804
8806	12809
8806	12817
8806	12830
8806	12848
8806	12858
8806	12871
8806	12872
8806	12873
8806	12874
8806	12876
8806	12877
8806	12878
8806	12879
8806	12892
8806	12893
8806	12899
8806	12902
8806	12907
8806	12912
8806	12915
8806	12922
8806	12923
8806	12931
8806	12933
8806	12936
8806	12949
8806	12952
8806	12962
8806	12978
8806	12981
8806	12993
8806	12994
8806	13005
8806	13006
8806	13015
8806	13020
8806	13021
8806	13022
8806	13053
8806	13068
8806	13069
8806	13071
8806	13074
8806	13075
8806	13076
8806	13077
8806	13078
8806	13095
8806	13111
8806	13112
8806	13113
8806	13116
8806	13119
8806	13120
8806	13126
8806	13127
8806	13131
8806	13132
8806	13150
8806	13151
8806	13171
8806	13172
8806	13174
8806	13186
8806	13220
8806	13221
8806	13233
8806	13235
8806	13239
8806	13241
8806	13243
8806	13245
8806	13269
8806	13273
8806	13276
8806	13308
8806	13317
8806	13319
8806	13320
8806	13325
8806	13326
8806	13327
8806	13328
8806	13330
8806	13331
8806	13332
8806	13339
8806	13350
8806	13351
8806	13356
8806	13361
8806	13364
8806	13382
8806	13397
8806	13407
8806	13410
8806	13414
8806	13415
8806	13418
8806	13421
8806	13424
8806	13427
8806	13428
8806	13432
8806	13434
8806	13473
8806	13482
8806	13494
8806	13498
8806	13501
8806	13512
8806	13514
8806	13519
8806	13524
8806	13539
8806	13553
8806	13570
8806	13572
8806	13580
8806	13602
8806	13603
8806	13604
8806	13605
8806	13610
8806	13616
8806	13618
8806	13627
8806	13646
8806	13654
8806	13656
8806	13657
8806	13659
8806	13661
8806	13665
8806	13666
8806	13671
8806	13672
8806	13675
8806	13677
8806	13678
8806	13682
8806	13685
8806	13689
8806	13698
8806	13702
8806	13703
8806	13704
8806	13715
8806	13717
8806	13722
8806	13728
8806	13742
8806	13747
8806	13768
8806	13770
8806	13771
8806	13772
8806	13773
8806	13793
8806	13796
8806	13810
8806	13815
8806	13819
8806	13825
8806	13827
8806	13828
8806	13834
8806	13856
8806	13857
8806	13865
8806	13868
8806	13871
8806	13888
8806	13891
8806	13894
8806	13895
8806	13902
8806	13905
8806	13906
8806	13908
8806	13910
8806	13913
8806	13926
8806	13927
8806	13933
8806	13942
8806	13950
8806	13951
8806	13964
8806	13990
8806	13991
8806	13993
8806	14030
8806	14032
8806	14051
8806	14059
8806	14063
8806	14093
8806	14098
8806	14106
8806	14114
8806	14115
8806	14116
8806	14119
8806	14120
8806	14130
8806	14133
8806	14134
8806	14136
8806	14139
8806	14140
8806	14145
8806	14148
8806	14170
8806	14173
8806	14186
8806	14231
8806	14255
8806	14270
8806	14274
8806	14283
8806	14284
8806	14325
8806	14358
8806	14364
8806	14424
8806	14427
8806	14442
8806	14448
8806	14468
8806	14484
8806	14492
8806	14497
8806	14504
8806	14506
8806	14510
8806	14517
8806	14523
8806	14525
8806	14528
8806	14540
8806	14542
8806	14543
8806	14544
8806	14546
8806	14547
8806	14548
8806	14554
8806	14564
8806	14567
8806	14568
8806	14572
8806	14573
8806	14574
8806	14577
8806	14590
8806	14594
8806	14595
8806	14596
8806	14634
8806	14646
8806	14648
8806	14651
8806	14658
8806	14659
8806	14663
8806	14664
8806	14690
8806	14692
8806	14709
8806	14710
8806	14721
8806	14737
8806	14738
8806	14763
8806	14768
8806	14773
8806	14774
8806	14795
8806	14810
8806	14816
8806	14818
8806	14822
8806	14837
8806	14838
8806	14842
8806	14844
8806	14845
8806	14850
8806	14857
8806	14858
8806	14866
8806	14884
8806	14890
8806	14891
8806	14896
8806	14904
8806	14905
8806	14908
8806	14909
8806	14910
8806	14912
8806	14916
8806	14925
8806	14929
8806	14930
8806	14938
8806	14948
8806	14949
8806	14955
8806	14956
8806	14960
8806	14961
8806	14962
8806	14963
8806	14964
8806	14965
8806	14966
8806	14982
8806	14983
8806	14985
8806	14986
8806	15013
8806	15021
8806	15039
8806	15059
8806	15088
8806	15090
8806	15091
8806	15092
8806	15093
8806	15094
8806	15098
8806	15100
8806	15102
8806	15103
8806	15104
8806	15107
8806	15136
8806	15139
8806	15159
8806	15167
8806	15173
8806	15174
8806	15184
8806	15188
8806	15189
8806	15190
8806	15201
8806	15212
8806	15217
8806	15236
8806	15238
8806	15245
8806	15267
8806	15268
8806	15273
8806	15280
8806	15295
8806	15296
8806	15298
8806	15299
8806	15300
8806	15301
8806	15302
8806	15304
8806	15308
8806	15319
8806	15323
8806	15328
8806	15329
8806	15330
8806	15331
8806	15336
8806	15337
8806	15353
8806	15355
8806	15356
8806	15360
8806	15379
8806	15404
8806	15407
8806	15418
8806	15419
8806	15421
8806	15449
8806	15460
8806	15484
8806	15498
8806	15499
8806	15506
8806	15518
8806	15529
8806	15556
8806	15569
8806	15572
8806	15576
8806	15607
8806	15609
8806	15610
8806	15666
8806	15667
8806	15671
8806	15686
8806	15692
8806	15693
8806	15694
8806	15704
8806	15722
8806	15723
8806	15745
8806	15746
8806	15747
8806	15761
8806	15762
8806	15766
8806	15768
8806	15769
8806	15788
8806	15794
8806	15802
8806	15804
8806	15806
8806	15821
8806	15822
8806	15825
8806	15832
8806	15834
8806	15836
8806	15841
8806	15843
8806	15844
8806	15848
8806	15854
8806	15855
8806	15876
8806	15877
8806	15878
8806	15886
8806	15891
8806	15899
8806	15909
8806	15955
8806	15956
8806	15961
8806	15979
8806	15986
8806	15993
8806	16008
8806	16018
8806	16020
8806	16025
8806	16026
8806	16030
8806	16032
8806	16048
8806	16053
8806	16076
8806	16087
8806	16089
8806	16107
8806	16108
8806	16109
8806	16110
8806	16112
8806	16114
8806	16115
8806	16116
8806	16123
8806	16162
8806	16163
8806	16165
8806	16167
8806	16186
8806	16187
8806	16189
8806	16191
8806	16193
8806	16195
8806	16196
8806	16201
8806	16205
8806	16206
8806	16230
8806	16231
8806	16243
8806	16251
8806	16252
8806	16253
8806	16254
8806	16255
8806	16256
8806	16257
8806	16262
8806	16272
8806	16305
8806	16308
8806	16309
8806	16311
8806	16314
8806	16315
8806	16316
8806	16321
8806	16323
8806	16324
8806	16325
8806	16326
8806	16344
8806	16354
8806	16362
8806	16389
8806	16394
8806	16414
8806	16415
8806	16416
8806	16417
8806	16418
8806	16419
8806	16425
8806	16428
8806	16446
8806	16448
8806	16450
8806	16453
8806	16459
8806	16461
8806	16467
8806	16468
8806	16469
8806	16470
8806	16471
8806	16472
8806	16477
8806	16484
8806	16497
8806	16500
8806	16510
8806	16511
8806	16520
8806	16523
8806	16526
8806	16541
8806	16542
8806	16543
8806	16547
8806	16549
8806	16552
8806	16555
8806	16571
8806	16572
8806	16573
8806	16578
8806	16589
8806	16596
8806	16599
8806	16619
8806	16623
8806	16624
8806	16626
8806	16629
8806	16649
8806	16679
8806	16684
8806	16687
8806	16691
8806	16706
8806	16721
8806	16722
8806	16728
8806	16742
8806	16750
8807	8809
8807	8830
8807	8865
8807	8893
8807	8906
8807	8945
8807	8962
8807	8970
8807	8973
8807	9010
8807	9055
8807	9082
8807	9101
8807	9116
8807	9137
8807	9153
8807	9181
8807	9221
8807	9235
8807	9271
8807	9292
8807	9329
8807	9336
8807	9339
8807	9457
8807	9473
8807	9532
8807	9557
8807	9578
8807	9588
8807	9592
8807	9612
8807	9804
8807	9820
8807	9866
8807	9922
8807	9942
8807	9950
8807	9981
8807	9983
8807	9996
8807	10001
8807	10036
8807	10037
8807	10039
8807	10046
8807	10048
8807	10049
8807	10123
8807	10124
8807	10127
8807	10160
8807	10245
8807	10255
8807	10256
8807	10268
8807	10275
8807	10279
8807	10291
8807	10365
8807	10368
8807	10436
8807	10439
8807	10440
8807	10466
8807	10477
8807	10482
8807	10498
8807	10500
8807	10583
8807	10634
8807	10707
8807	10784
8807	10785
8807	10804
8807	10821
8807	10843
8807	10940
8807	11007
8807	11038
8807	11048
8807	11092
8807	11094
8807	11165
8807	11180
8807	11229
8807	11256
8807	11316
8807	11328
8807	11340
8807	11342
8807	11405
8807	11424
8807	11480
8807	11530
8807	11538
8807	11539
8807	11553
8807	11554
8807	11576
8807	11630
8807	11647
8807	11657
8807	11658
8807	11662
8807	11663
8807	11664
8807	11667
8807	11680
8807	11681
8807	11691
8807	11730
8807	11731
8807	11762
8807	11770
8807	11797
8807	11879
8807	11910
8807	12028
8807	12030
8807	12031
8807	12032
8807	12039
8807	12084
8807	12141
8807	12231
8807	12255
8807	12271
8807	12286
8807	12308
8807	12309
8807	12311
8807	12336
8807	12380
8807	12429
8807	12471
8807	12472
8807	12522
8807	12550
8807	12570
8807	12575
8807	12602
8807	12631
8807	12632
8807	12636
8807	12644
8807	12655
8807	12662
8807	12703
8807	12704
8807	12726
8807	12728
8807	12729
8807	12730
8807	12738
8807	12802
8807	12810
8807	12824
8807	12847
8807	12852
8807	12871
8807	12897
8807	12905
8807	12915
8807	12919
8807	12930
8807	12931
8807	12963
8807	12976
8807	12988
8807	12991
8807	13011
8807	13020
8807	13048
8807	13061
8807	13086
8807	13115
8807	13125
8807	13150
8807	13208
8807	13246
8807	13257
8807	13278
8807	13282
8807	13288
8807	13304
8807	13339
8807	13341
8807	13342
8807	13344
8807	13351
8807	13414
8807	13477
8807	13481
8807	13551
8807	13560
8807	13627
8807	13665
8807	13695
8807	13715
8807	13717
8807	13719
8807	13738
8807	13750
8807	13751
8807	13769
8807	13785
8807	13786
8807	13787
8807	13789
8807	13790
8807	13792
8807	13795
8807	13801
8807	13837
8807	13838
8807	13863
8807	13879
8807	13881
8807	13888
8807	13893
8807	13895
8807	13909
8807	13933
8807	13961
8807	13973
8807	13998
8807	14046
8807	14048
8807	14096
8807	14186
8807	14201
8807	14250
8807	14289
8807	14302
8807	14303
8807	14321
8807	14325
8807	14396
8807	14398
8807	14452
8807	14453
8807	14492
8807	14504
8807	14506
8807	14507
8807	14535
8807	14538
8807	14557
8807	14590
8807	14594
8807	14597
8807	14643
8807	14663
8807	14664
8807	14695
8807	14699
8807	14700
8807	14702
8807	14703
8807	14709
8807	14728
8807	14740
8807	14768
8807	14769
8807	14835
8807	14849
8807	14886
8807	14916
8807	14925
8807	14962
8807	15142
8807	15183
8807	15208
8807	15254
8807	15273
8807	15347
8807	15348
8807	15355
8807	15371
8807	15372
8807	15441
8807	15468
8807	15501
8807	15506
8807	15552
8807	15569
8807	15605
8807	15609
8807	15610
8807	15613
8807	15622
8807	15669
8807	15726
8807	15785
8807	15788
8807	15805
8807	15824
8807	15848
8807	15876
8807	15877
8807	15878
8807	15891
8807	15899
8807	15948
8807	15949
8807	15969
8807	15995
8807	16000
8807	16067
8807	16076
8807	16089
8807	16121
8807	16122
8807	16123
8807	16125
8807	16135
8807	16141
8807	16145
8807	16161
8807	16190
8807	16283
8807	16284
8807	16310
8807	16428
8807	16452
8807	16454
8807	16468
8807	16469
8807	16484
8807	16518
8807	16589
8807	16591
8807	16594
8807	16622
8807	16644
8807	16686
8807	16703
8807	16732
8807	16736
8807	16737
8808	8887
8808	8899
8808	9228
8808	9300
8808	9344
8808	9383
8808	9449
8808	9657
8808	9762
8808	9772
8808	10486
8808	10493
8808	10648
8808	10923
8808	10978
8808	11073
8808	11125
8808	11161
8808	11237
8808	11307
8808	11308
8808	11598
8808	11819
8808	12010
8808	12011
8808	12012
8808	12013
8808	12048
8808	12149
8808	12536
8808	12540
8808	12677
8808	12786
8808	12894
8808	12899
8808	12977
8808	12993
8808	13047
8808	13345
8808	13574
8808	13601
8808	13648
8808	13817
8808	13959
8808	13983
8808	14054
8808	14162
8808	14320
8808	14576
8808	14623
8808	14677
8808	14690
8808	14705
8808	14707
8808	14708
8808	14743
8808	14744
8808	14803
8808	14819
8808	14954
8808	15319
8808	15485
8808	15486
8808	15661
8808	15675
8808	15676
8808	15713
8808	15870
8808	15886
8808	15913
8808	16170
8808	16179
8808	16372
8808	16445
8808	16451
8808	16536
8808	16597
8808	16724
8808	16725
8808	16746
8809	8878
8809	8879
8809	8893
8809	8896
8809	8906
8809	8908
8809	8909
8809	8910
8809	8913
8809	8916
8809	8939
8809	8949
8809	8954
8809	8957
8809	8958
8809	8972
8809	8979
8809	8986
8809	8991
8809	8998
8809	9012
8809	9029
8809	9034
8809	9049
8809	9055
8809	9057
8809	9090
8809	9091
8809	9118
8809	9136
8809	9137
8809	9157
8809	9159
8809	9181
8809	9185
8809	9194
8809	9195
8809	9197
8809	9208
8809	9210
8809	9213
8809	9215
8809	9216
8809	9217
8809	9221
8809	9222
8809	9255
8809	9265
8809	9271
8809	9292
8809	9303
8809	9305
8809	9313
8809	9314
8809	9319
8809	9330
8809	9336
8809	9360
8809	9371
8809	9373
8809	9374
8809	9380
8809	9381
8809	9385
8809	9386
8809	9392
8809	9420
8809	9439
8809	9463
8809	9464
8809	9472
8809	9475
8809	9499
8809	9506
8809	9523
8809	9530
8809	9544
8809	9545
8809	9547
8809	9578
8809	9579
8809	9588
8809	9592
8809	9621
8809	9627
8809	9628
8809	9644
8809	9648
8809	9650
8809	9676
8809	9688
8809	9693
8809	9694
8809	9698
8809	9715
8809	9722
8809	9742
8809	9772
8809	9773
8809	9775
8809	9782
8809	9783
8809	9784
8809	9786
8809	9787
8809	9792
8809	9793
8809	9794
8809	9800
8809	9815
8809	9819
8809	9839
8809	9840
8809	9853
8809	9860
8809	9868
8809	9873
8809	9892
8809	9900
8809	9907
8809	9908
8809	9920
8809	9921
8809	9923
8809	9924
8809	9929
8809	9934
8809	9938
8809	9942
8809	9944
8809	9948
8809	9950
8809	9958
8809	9959
8809	9961
8809	9975
8809	9981
8809	9987
8809	9989
8809	10023
8809	10036
8809	10045
8809	10046
8809	10060
8809	10078
8809	10081
8809	10093
8809	10094
8809	10098
8809	10112
8809	10119
8809	10127
8809	10136
8809	10160
8809	10183
8809	10194
8809	10195
8809	10202
8809	10203
8809	10207
8809	10213
8809	10216
8809	10220
8809	10224
8809	10239
8809	10246
8809	10255
8809	10256
8809	10268
8809	10273
8809	10275
8809	10281
8809	10325
8809	10327
8809	10332
8809	10352
8809	10365
8809	10368
8809	10380
8809	10384
8809	10385
8809	10390
8809	10391
8809	10398
8809	10408
8809	10414
8809	10419
8809	10420
8809	10421
8809	10422
8809	10423
8809	10433
8809	10436
8809	10437
8809	10439
8809	10440
8809	10442
8809	10444
8809	10449
8809	10450
8809	10451
8809	10466
8809	10467
8809	10477
8809	10480
8809	10482
8809	10489
8809	10490
8809	10491
8809	10498
8809	10503
8809	10516
8809	10517
8809	10538
8809	10539
8809	10540
8809	10542
8809	10543
8809	10563
8809	10565
8809	10567
8809	10572
8809	10584
8809	10596
8809	10603
8809	10622
8809	10652
8809	10659
8809	10660
8809	10666
8809	10677
8809	10683
8809	10690
8809	10704
8809	10707
8809	10714
8809	10716
8809	10726
8809	10754
8809	10755
8809	10758
8809	10760
8809	10764
8809	10765
8809	10771
8809	10772
8809	10773
8809	10777
8809	10783
8809	10784
8809	10785
8809	10786
8809	10787
8809	10790
8809	10792
8809	10801
8809	10802
8809	10805
8809	10814
8809	10815
8809	10827
8809	10916
8809	10929
8809	10931
8809	10933
8809	10940
8809	10957
8809	10959
8809	10968
8809	10971
8809	10987
8809	10989
8809	10996
8809	11007
8809	11008
8809	11035
8809	11037
8809	11038
8809	11039
8809	11048
8809	11051
8809	11068
8809	11074
8809	11093
8809	11094
8809	11116
8809	11120
8809	11165
8809	11167
8809	11168
8809	11171
8809	11172
8809	11173
8809	11178
8809	11179
8809	11181
8809	11211
8809	11217
8809	11220
8809	11222
8809	11223
8809	11229
8809	11234
8809	11235
8809	11263
8809	11269
8809	11281
8809	11291
8809	11300
8809	11320
8809	11322
8809	11328
8809	11332
8809	11333
8809	11370
8809	11377
8809	11378
8809	11388
8809	11405
8809	11419
8809	11424
8809	11475
8809	11476
8809	11480
8809	11501
8809	11505
8809	11509
8809	11516
8809	11527
8809	11530
8809	11531
8809	11536
8809	11537
8809	11538
8809	11539
8809	11550
8809	11553
8809	11554
8809	11580
8809	11584
8809	11586
8809	11621
8809	11622
8809	11623
8809	11624
8809	11627
8809	11630
8809	11632
8809	11635
8809	11638
8809	11640
8809	11641
8809	11645
8809	11647
8809	11651
8809	11657
8809	11658
8809	11662
8809	11663
8809	11664
8809	11681
8809	11690
8809	11691
8809	11717
8809	11720
8809	11723
8809	11730
8809	11734
8809	11752
8809	11762
8809	11770
8809	11797
8809	11799
8809	11803
8809	11804
8809	11805
8809	11839
8809	11853
8809	11854
8809	11855
8809	11857
8809	11858
8809	11859
8809	11860
8809	11861
8809	11868
8809	11902
8809	11914
8809	11925
8809	11926
8809	11931
8809	11937
8809	11966
8809	11972
8809	11980
8809	12006
8809	12007
8809	12028
8809	12030
8809	12031
8809	12032
8809	12073
8809	12080
8809	12081
8809	12082
8809	12083
8809	12085
8809	12092
8809	12102
8809	12103
8809	12108
8809	12141
8809	12159
8809	12164
8809	12165
8809	12171
8809	12172
8809	12173
8809	12177
8809	12181
8809	12220
8809	12231
8809	12235
8809	12238
8809	12246
8809	12251
8809	12255
8809	12271
8809	12276
8809	12282
8809	12283
8809	12284
8809	12285
8809	12286
8809	12295
8809	12307
8809	12308
8809	12309
8809	12310
8809	12311
8809	12326
8809	12332
8809	12372
8809	12380
8809	12386
8809	12403
8809	12426
8809	12429
8809	12430
8809	12434
8809	12442
8809	12446
8809	12475
8809	12479
8809	12480
8809	12481
8809	12482
8809	12484
8809	12495
8809	12518
8809	12522
8809	12524
8809	12525
8809	12535
8809	12542
8809	12543
8809	12550
8809	12553
8809	12560
8809	12562
8809	12563
8809	12565
8809	12570
8809	12575
8809	12576
8809	12590
8809	12593
8809	12594
8809	12597
8809	12598
8809	12599
8809	12602
8809	12603
8809	12631
8809	12632
8809	12636
8809	12644
8809	12655
8809	12656
8809	12661
8809	12663
8809	12681
8809	12687
8809	12695
8809	12704
8809	12723
8809	12726
8809	12728
8809	12729
8809	12738
8809	12741
8809	12768
8809	12771
8809	12774
8809	12775
8809	12789
8809	12793
8809	12807
8809	12814
8809	12847
8809	12852
8809	12857
8809	12870
8809	12871
8809	12881
8809	12892
8809	12897
8809	12900
8809	12905
8809	12915
8809	12919
8809	12930
8809	12931
8809	12936
8809	12944
8809	12946
8809	12948
8809	12949
8809	12978
8809	12987
8809	12989
8809	13006
8809	13009
8809	13020
8809	13031
8809	13045
8809	13048
8809	13051
8809	13052
8809	13053
8809	13063
8809	13067
8809	13068
8809	13086
8809	13108
8809	13110
8809	13111
8809	13114
8809	13115
8809	13118
8809	13119
8809	13120
8809	13125
8809	13130
8809	13135
8809	13150
8809	13155
8809	13173
8809	13176
8809	13181
8809	13183
8809	13208
8809	13234
8809	13240
8809	13241
8809	13257
8809	13278
8809	13282
8809	13302
8809	13311
8809	13320
8809	13332
8809	13338
8809	13341
8809	13342
8809	13344
8809	13356
8809	13357
8809	13369
8809	13414
8809	13418
8809	13451
8809	13458
8809	13473
8809	13481
8809	13488
8809	13496
8809	13514
8809	13519
8809	13526
8809	13551
8809	13560
8809	13575
8809	13591
8809	13619
8809	13627
8809	13642
8809	13643
8809	13644
8809	13656
8809	13657
8809	13659
8809	13660
8809	13662
8809	13666
8809	13677
8809	13682
8809	13684
8809	13694
8809	13695
8809	13702
8809	13703
8809	13715
8809	13717
8809	13722
8809	13723
8809	13724
8809	13738
8809	13745
8809	13759
8809	13768
8809	13772
8809	13781
8809	13784
8809	13785
8809	13786
8809	13820
8809	13837
8809	13845
8809	13851
8809	13863
8809	13891
8809	13893
8809	13894
8809	13895
8809	13901
8809	13902
8809	13903
8809	13904
8809	13905
8809	13906
8809	13909
8809	13933
8809	13939
8809	13941
8809	13943
8809	13945
8809	13946
8809	13951
8809	13961
8809	13972
8809	13979
8809	13990
8809	13992
8809	13993
8809	14008
8809	14010
8809	14024
8809	14027
8809	14036
8809	14037
8809	14039
8809	14058
8809	14059
8809	14060
8809	14073
8809	14074
8809	14092
8809	14128
8809	14136
8809	14159
8809	14183
8809	14185
8809	14186
8809	14201
8809	14218
8809	14231
8809	14243
8809	14245
8809	14250
8809	14284
8809	14291
8809	14297
8809	14302
8809	14304
8809	14313
8809	14316
8809	14321
8809	14325
8809	14328
8809	14345
8809	14349
8809	14351
8809	14356
8809	14365
8809	14384
8809	14386
8809	14387
8809	14388
8809	14396
8809	14398
8809	14402
8809	14423
8809	14454
8809	14464
8809	14492
8809	14493
8809	14497
8809	14498
8809	14501
8809	14504
8809	14505
8809	14506
8809	14517
8809	14523
8809	14525
8809	14535
8809	14538
8809	14551
8809	14553
8809	14573
8809	14577
8809	14587
8809	14590
8809	14594
8809	14595
8809	14596
8809	14597
8809	14598
8809	14617
8809	14618
8809	14619
8809	14661
8809	14663
8809	14664
8809	14667
8809	14695
8809	14696
8809	14699
8809	14704
8809	14709
8809	14710
8809	14711
8809	14716
8809	14717
8809	14718
8809	14722
8809	14728
8809	14752
8809	14768
8809	14769
8809	14814
8809	14818
8809	14821
8809	14854
8809	14858
8809	14883
8809	14885
8809	14886
8809	14887
8809	14888
8809	14889
8809	14890
8809	14901
8809	14904
8809	14905
8809	14907
8809	14908
8809	14909
8809	14910
8809	14912
8809	14913
8809	14914
8809	14915
8809	14916
8809	14918
8809	14922
8809	14925
8809	14928
8809	14933
8809	14948
8809	14949
8809	14960
8809	14962
8809	14963
8809	15003
8809	15015
8809	15021
8809	15034
8809	15038
8809	15040
8809	15041
8809	15054
8809	15060
8809	15098
8809	15145
8809	15168
8809	15169
8809	15184
8809	15200
8809	15205
8809	15222
8809	15224
8809	15225
8809	15228
8809	15229
8809	15230
8809	15231
8809	15234
8809	15240
8809	15242
8809	15254
8809	15260
8809	15273
8809	15278
8809	15308
8809	15309
8809	15328
8809	15336
8809	15339
8809	15352
8809	15354
8809	15361
8809	15367
8809	15368
8809	15369
8809	15379
8809	15382
8809	15384
8809	15393
8809	15405
8809	15421
8809	15425
8809	15479
8809	15489
8809	15520
8809	15525
8809	15531
8809	15532
8809	15537
8809	15545
8809	15551
8809	15569
8809	15573
8809	15575
8809	15590
8809	15605
8809	15607
8809	15622
8809	15646
8809	15660
8809	15673
8809	15677
8809	15694
8809	15699
8809	15718
8809	15726
8809	15727
8809	15728
8809	15740
8809	15743
8809	15744
8809	15754
8809	15763
8809	15774
8809	15781
8809	15784
8809	15785
8809	15788
8809	15795
8809	15796
8809	15797
8809	15802
8809	15804
8809	15805
8809	15821
8809	15840
8809	15842
8809	15848
8809	15877
8809	15879
8809	15886
8809	15889
8809	15891
8809	15894
8809	15897
8809	15899
8809	15905
8809	15914
8809	15944
8809	15947
8809	15948
8809	15949
8809	15961
8809	15986
8809	16002
8809	16003
8809	16022
8809	16023
8809	16043
8809	16046
8809	16076
8809	16089
8809	16090
8809	16098
8809	16100
8809	16113
8809	16122
8809	16123
8809	16125
8809	16137
8809	16141
8809	16174
8809	16186
8809	16227
8809	16249
8809	16279
8809	16280
8809	16283
8809	16285
8809	16299
8809	16315
8809	16320
8809	16352
8809	16362
8809	16369
8809	16377
8809	16381
8809	16394
8809	16403
8809	16406
8809	16414
8809	16416
8809	16417
8809	16419
8809	16424
8809	16425
8809	16428
8809	16454
8809	16455
8809	16468
8809	16469
8809	16471
8809	16484
8809	16494
8809	16498
8809	16501
8809	16503
8809	16547
8809	16552
8809	16566
8809	16589
8809	16591
8809	16596
8809	16599
8809	16600
8809	16607
8809	16654
8809	16656
8809	16664
8809	16667
8809	16691
8809	16703
8809	16736
8809	16737
8809	16764
8809	16767
8810	8812
8810	8815
8810	8890
8810	8891
8810	8961
8810	9000
8810	9006
8810	9008
8810	9012
8810	9035
8810	9036
8810	9037
8810	9039
8810	9060
8810	9070
8810	9077
8810	9090
8810	9091
8810	9099
8810	9104
8810	9107
8810	9108
8810	9110
8810	9111
8810	9114
8810	9124
8810	9125
8810	9126
8810	9150
8810	9168
8810	9175
8810	9176
8810	9177
8810	9178
8810	9192
8810	9250
8810	9251
8810	9254
8810	9255
8810	9256
8810	9259
8810	9260
8810	9264
8810	9266
8810	9269
8810	9273
8810	9288
8810	9315
8810	9318
8810	9320
8810	9321
8810	9323
8810	9324
8810	9344
8810	9364
8810	9378
8810	9381
8810	9382
8810	9388
8810	9389
8810	9406
8810	9407
8810	9408
8810	9411
8810	9436
8810	9440
8810	9533
8810	9577
8810	9585
8810	9587
8810	9640
8810	9645
8810	9650
8810	9652
8810	9678
8810	9679
8810	9681
8810	9682
8810	9683
8810	9684
8810	9687
8810	9696
8810	9738
8810	9742
8810	9746
8810	9747
8810	9762
8810	9776
8810	9898
8810	9914
8810	9917
8810	9932
8810	9939
8810	9947
8810	9955
8810	9973
8810	9986
8810	10060
8810	10070
8810	10072
8810	10146
8810	10159
8810	10179
8810	10180
8810	10181
8810	10182
8810	10184
8810	10193
8810	10200
8810	10288
8810	10325
8810	10330
8810	10345
8810	10346
8810	10348
8810	10351
8810	10384
8810	10385
8810	10386
8810	10420
8810	10428
8810	10429
8810	10444
8810	10471
8810	10474
8810	10519
8810	10548
8810	10596
8810	10598
8810	10599
8810	10613
8810	10648
8810	10655
8810	10665
8810	10673
8810	10674
8810	10721
8810	10774
8810	10828
8810	10830
8810	10833
8810	10834
8810	10835
8810	10844
8810	10858
8810	10877
8810	10883
8810	10887
8810	10888
8810	10890
8810	10892
8810	10914
8810	10930
8810	10975
8810	10976
8810	10977
8810	11000
8810	11002
8810	11012
8810	11033
8810	11036
8810	11042
8810	11051
8810	11078
8810	11081
8810	11083
8810	11089
8810	11103
8810	11151
8810	11156
8810	11159
8810	11161
8810	11243
8810	11244
8810	11245
8810	11246
8810	11247
8810	11264
8810	11281
8810	11284
8810	11333
8810	11351
8810	11372
8810	11407
8810	11412
8810	11413
8810	11416
8810	11417
8810	11418
8810	11425
8810	11437
8810	11444
8810	11477
8810	11484
8810	11491
8810	11513
8810	11514
8810	11515
8810	11523
8810	11528
8810	11568
8810	11592
8810	11596
8810	11608
8810	11617
8810	11653
8810	11760
8810	11800
8810	11831
8810	11867
8810	11873
8810	11877
8810	11883
8810	11886
8810	11889
8810	11891
8810	11901
8810	11924
8810	11947
8810	11951
8810	11952
8810	11953
8810	11954
8810	11971
8810	12004
8810	12124
8810	12153
8810	12191
8810	12212
8810	12263
8810	12275
8810	12287
8810	12334
8810	12386
8810	12391
8810	12408
8810	12454
8810	12455
8810	12457
8810	12475
8810	12485
8810	12499
8810	12508
8810	12563
8810	12576
8810	12616
8810	12620
8810	12623
8810	12639
8810	12652
8810	12683
8810	12719
8810	12736
8810	12787
8810	12792
8810	12813
8810	12815
8810	12816
8810	12818
8810	12820
8810	12821
8810	12862
8810	12876
8810	12916
8810	12962
8810	12969
8810	12984
8810	12985
8810	13000
8810	13003
8810	13005
8810	13006
8810	13035
8810	13036
8810	13037
8810	13038
8810	13039
8810	13041
8810	13068
8810	13106
8810	13126
8810	13127
8810	13140
8810	13147
8810	13184
8810	13251
8810	13267
8810	13272
8810	13297
8810	13320
8810	13332
8810	13370
8810	13378
8810	13379
8810	13382
8810	13384
8810	13403
8810	13444
8810	13445
8810	13454
8810	13475
8810	13479
8810	13498
8810	13513
8810	13528
8810	13539
8810	13540
8810	13544
8810	13578
8810	13579
8810	13581
8810	13582
8810	13583
8810	13584
8810	13585
8810	13586
8810	13587
8810	13610
8810	13652
8810	13656
8810	13657
8810	13659
8810	13694
8810	13696
8810	13704
8810	13705
8810	13734
8810	13772
8810	13821
8810	13840
8810	13860
8810	13894
8810	13917
8810	13937
8810	13956
8810	13964
8810	14003
8810	14030
8810	14042
8810	14077
8810	14078
8810	14083
8810	14129
8810	14130
8810	14138
8810	14159
8810	14177
8810	14210
8810	14231
8810	14242
8810	14320
8810	14331
8810	14336
8810	14390
8810	14408
8810	14409
8810	14421
8810	14428
8810	14430
8810	14433
8810	14434
8810	14468
8810	14470
8810	14473
8810	14475
8810	14485
8810	14487
8810	14555
8810	14574
8810	14577
8810	14623
8810	14630
8810	14634
8810	14688
8810	14690
8810	14731
8810	14777
8810	14798
8810	14825
8810	14843
8810	14845
8810	14858
8810	14898
8810	14937
8810	14960
8810	14977
8810	14980
8810	15017
8810	15067
8810	15138
8810	15173
8810	15198
8810	15203
8810	15206
8810	15207
8810	15223
8810	15240
8810	15241
8810	15290
8810	15293
8810	15337
8810	15338
8810	15420
8810	15440
8810	15447
8810	15487
8810	15516
8810	15517
8810	15522
8810	15624
8810	15649
8810	15673
8810	15675
8810	15676
8810	15694
8810	15768
8810	15780
8810	15803
8810	15817
8810	15819
8810	15821
8810	15845
8810	15851
8810	15854
8810	15886
8810	15908
8810	15910
8810	15911
8810	15912
8810	15914
8810	15915
8810	15950
8810	16016
8810	16053
8810	16064
8810	16065
8810	16087
8810	16107
8810	16109
8810	16111
8810	16124
8810	16130
8810	16132
8810	16165
8810	16166
8810	16167
8810	16172
8810	16175
8810	16179
8810	16181
8810	16188
8810	16195
8810	16226
8810	16295
8810	16305
8810	16316
8810	16344
8810	16362
8810	16384
8810	16394
8810	16414
8810	16417
8810	16418
8810	16419
8810	16434
8810	16436
8810	16445
8810	16508
8810	16521
8810	16527
8810	16538
8810	16544
8810	16564
8810	16574
8810	16592
8810	16597
8810	16634
8810	16635
8810	16640
8810	16642
8810	16645
8810	16654
8810	16667
8810	16706
8810	16717
8810	16725
8810	16744
8811	8859
8811	8893
8811	8906
8811	9045
8811	9060
8811	9062
8811	9064
8811	9137
8811	9191
8811	9221
8811	9271
8811	9320
8811	9321
8811	9323
8811	9324
8811	9577
8811	9645
8811	9697
8811	9796
8811	9914
8811	9944
8811	9990
8811	10046
8811	10051
8811	10160
8811	10255
8811	10365
8811	10477
8811	10489
8811	10490
8811	10491
8811	10548
8811	10612
8811	10785
8811	10854
8811	10925
8811	10930
8811	11007
8811	11038
8811	11134
8811	11407
8811	11412
8811	11416
8811	11417
8811	11418
8811	11429
8811	11491
8811	11518
8811	11553
8811	11586
8811	11597
8811	11646
8811	11647
8811	11680
8811	11714
8811	11734
8811	11866
8811	11893
8811	11901
8811	11913
8811	11930
8811	11947
8811	11996
8811	12041
8811	12086
8811	12131
8811	12195
8811	12275
8811	12356
8811	12437
8811	12505
8811	12522
8811	12550
8811	12570
8811	12616
8811	12617
8811	12632
8811	12663
8811	12664
8811	12672
8811	12707
8811	12717
8811	12718
8811	12726
8811	12728
8811	12824
8811	12915
8811	12931
8811	13036
8811	13037
8811	13038
8811	13039
8811	13041
8811	13076
8811	13077
8811	13086
8811	13165
8811	13243
8811	13248
8811	13250
8811	13298
8811	13304
8811	13341
8811	13409
8811	13414
8811	13526
8811	13564
8811	13578
8811	13579
8811	13581
8811	13582
8811	13583
8811	13584
8811	13585
8811	13586
8811	13587
8811	13627
8811	13678
8811	13719
8811	13730
8811	13734
8811	13780
8811	13862
8811	13895
8811	13923
8811	13933
8811	13956
8811	14003
8811	14113
8811	14186
8811	14396
8811	14398
8811	14492
8811	14639
8811	14653
8811	14663
8811	14664
8811	14709
8811	14712
8811	14747
8811	14849
8811	14916
8811	14925
8811	15143
8811	15159
8811	15206
8811	15207
8811	15256
8811	15296
8811	15348
8811	15349
8811	15413
8811	15424
8811	15487
8811	15552
8811	15553
8811	15587
8811	15669
8811	15708
8811	15780
8811	15788
8811	15813
8811	15848
8811	15853
8811	15950
8811	15995
8811	16076
8811	16123
8811	16242
8811	16265
8811	16419
8811	16531
8811	16571
8811	16675
8811	16701
8811	16717
8812	8815
8812	8890
8812	8891
8812	8961
8812	9000
8812	9008
8812	9012
8812	9035
8812	9036
8812	9037
8812	9039
8812	9060
8812	9070
8812	9077
8812	9090
8812	9091
8812	9099
8812	9104
8812	9107
8812	9108
8812	9110
8812	9111
8812	9114
8812	9124
8812	9125
8812	9126
8812	9150
8812	9168
8812	9175
8812	9176
8812	9177
8812	9178
8812	9192
8812	9250
8812	9251
8812	9254
8812	9255
8812	9256
8812	9259
8812	9260
8812	9264
8812	9266
8812	9269
8812	9273
8812	9288
8812	9315
8812	9318
8812	9320
8812	9321
8812	9323
8812	9324
8812	9344
8812	9364
8812	9378
8812	9381
8812	9382
8812	9388
8812	9389
8812	9406
8812	9407
8812	9408
8812	9411
8812	9436
8812	9440
8812	9533
8812	9577
8812	9585
8812	9587
8812	9640
8812	9645
8812	9650
8812	9652
8812	9678
8812	9679
8812	9681
8812	9682
8812	9683
8812	9684
8812	9687
8812	9696
8812	9738
8812	9742
8812	9746
8812	9747
8812	9762
8812	9776
8812	9898
8812	9914
8812	9917
8812	9932
8812	9939
8812	9947
8812	9955
8812	9973
8812	9986
8812	10060
8812	10070
8812	10072
8812	10146
8812	10159
8812	10179
8812	10180
8812	10181
8812	10182
8812	10184
8812	10193
8812	10200
8812	10204
8812	10288
8812	10325
8812	10330
8812	10345
8812	10346
8812	10348
8812	10351
8812	10384
8812	10385
8812	10386
8812	10420
8812	10428
8812	10429
8812	10444
8812	10471
8812	10474
8812	10519
8812	10548
8812	10596
8812	10598
8812	10599
8812	10613
8812	10648
8812	10655
8812	10665
8812	10673
8812	10674
8812	10721
8812	10774
8812	10828
8812	10830
8812	10833
8812	10834
8812	10835
8812	10844
8812	10858
8812	10877
8812	10883
8812	10887
8812	10888
8812	10890
8812	10892
8812	10914
8812	10930
8812	10975
8812	10976
8812	10977
8812	11000
8812	11002
8812	11012
8812	11033
8812	11036
8812	11042
8812	11051
8812	11078
8812	11081
8812	11083
8812	11089
8812	11103
8812	11151
8812	11156
8812	11159
8812	11161
8812	11234
8812	11243
8812	11244
8812	11245
8812	11246
8812	11247
8812	11264
8812	11281
8812	11284
8812	11333
8812	11351
8812	11372
8812	11407
8812	11412
8812	11413
8812	11416
8812	11417
8812	11418
8812	11425
8812	11437
8812	11444
8812	11474
8812	11477
8812	11484
8812	11491
8812	11498
8812	11513
8812	11514
8812	11515
8812	11523
8812	11528
8812	11534
8812	11568
8812	11592
8812	11596
8812	11608
8812	11617
8812	11653
8812	11760
8812	11800
8812	11831
8812	11867
8812	11873
8812	11877
8812	11883
8812	11886
8812	11889
8812	11891
8812	11901
8812	11924
8812	11947
8812	11951
8812	11952
8812	11953
8812	11954
8812	11971
8812	12004
8812	12124
8812	12153
8812	12191
8812	12212
8812	12263
8812	12275
8812	12287
8812	12334
8812	12386
8812	12391
8812	12408
8812	12454
8812	12455
8812	12457
8812	12475
8812	12485
8812	12499
8812	12508
8812	12563
8812	12576
8812	12616
8812	12620
8812	12623
8812	12639
8812	12652
8812	12683
8812	12719
8812	12736
8812	12787
8812	12792
8812	12813
8812	12815
8812	12816
8812	12818
8812	12820
8812	12821
8812	12862
8812	12876
8812	12916
8812	12962
8812	12969
8812	12984
8812	12985
8812	13000
8812	13003
8812	13005
8812	13006
8812	13035
8812	13036
8812	13037
8812	13038
8812	13039
8812	13041
8812	13068
8812	13106
8812	13126
8812	13127
8812	13140
8812	13147
8812	13184
8812	13251
8812	13267
8812	13272
8812	13297
8812	13320
8812	13332
8812	13370
8812	13378
8812	13379
8812	13382
8812	13384
8812	13403
8812	13444
8812	13445
8812	13454
8812	13475
8812	13479
8812	13498
8812	13513
8812	13528
8812	13539
8812	13540
8812	13544
8812	13578
8812	13579
8812	13581
8812	13582
8812	13583
8812	13584
8812	13585
8812	13586
8812	13587
8812	13610
8812	13652
8812	13656
8812	13657
8812	13659
8812	13694
8812	13696
8812	13704
8812	13705
8812	13734
8812	13772
8812	13821
8812	13840
8812	13860
8812	13894
8812	13917
8812	13937
8812	13956
8812	13964
8812	14003
8812	14030
8812	14042
8812	14077
8812	14078
8812	14083
8812	14116
8812	14119
8812	14129
8812	14130
8812	14138
8812	14159
8812	14177
8812	14210
8812	14231
8812	14242
8812	14320
8812	14331
8812	14336
8812	14390
8812	14408
8812	14409
8812	14421
8812	14428
8812	14430
8812	14431
8812	14433
8812	14434
8812	14468
8812	14470
8812	14473
8812	14475
8812	14485
8812	14487
8812	14555
8812	14574
8812	14577
8812	14623
8812	14630
8812	14634
8812	14688
8812	14690
8812	14731
8812	14777
8812	14798
8812	14825
8812	14843
8812	14845
8812	14858
8812	14898
8812	14937
8812	14960
8812	14977
8812	14980
8812	15017
8812	15067
8812	15138
8812	15173
8812	15198
8812	15203
8812	15206
8812	15207
8812	15223
8812	15240
8812	15241
8812	15244
8812	15290
8812	15293
8812	15337
8812	15338
8812	15420
8812	15440
8812	15447
8812	15487
8812	15516
8812	15517
8812	15522
8812	15624
8812	15649
8812	15673
8812	15675
8812	15676
8812	15694
8812	15768
8812	15780
8812	15803
8812	15817
8812	15819
8812	15821
8812	15845
8812	15851
8812	15854
8812	15886
8812	15908
8812	15910
8812	15911
8812	15912
8812	15914
8812	15915
8812	15950
8812	16016
8812	16053
8812	16064
8812	16065
8812	16087
8812	16107
8812	16109
8812	16111
8812	16124
8812	16130
8812	16132
8812	16165
8812	16166
8812	16167
8812	16172
8812	16175
8812	16179
8812	16181
8812	16188
8812	16195
8812	16226
8812	16295
8812	16305
8812	16316
8812	16344
8812	16362
8812	16384
8812	16394
8812	16407
8812	16414
8812	16417
8812	16418
8812	16419
8812	16434
8812	16436
8812	16445
8812	16508
8812	16521
8812	16527
8812	16538
8812	16544
8812	16564
8812	16574
8812	16592
8812	16597
8812	16634
8812	16635
8812	16640
8812	16642
8812	16645
8812	16654
8812	16667
8812	16706
8812	16717
8812	16725
8812	16744
8813	8823
8813	8826
8813	8833
8813	8849
8813	8870
8813	8886
8813	8888
8813	8890
8813	8916
8813	8918
8813	8928
8813	8971
8813	8994
8813	8999
8813	9008
8813	9024
8813	9025
8813	9026
8813	9030
8813	9039
8813	9049
8813	9065
8813	9077
8813	9095
8813	9104
8813	9105
8813	9106
8813	9107
8813	9108
8813	9110
8813	9111
8813	9150
8813	9168
8813	9174
8813	9187
8813	9218
8813	9219
8813	9230
8813	9233
8813	9244
8813	9264
8813	9270
8813	9273
8813	9288
8813	9306
8813	9307
8813	9308
8813	9310
8813	9312
8813	9317
8813	9355
8813	9381
8813	9382
8813	9391
8813	9394
8813	9411
8813	9418
8813	9425
8813	9445
8813	9447
8813	9456
8813	9459
8813	9478
8813	9483
8813	9493
8813	9495
8813	9506
8813	9523
8813	9529
8813	9547
8813	9560
8813	9566
8813	9567
8813	9568
8813	9585
8813	9587
8813	9604
8813	9629
8813	9633
8813	9637
8813	9639
8813	9662
8813	9679
8813	9682
8813	9684
8813	9703
8813	9719
8813	9733
8813	9734
8813	9735
8813	9736
8813	9737
8813	9738
8813	9743
8813	9744
8813	9745
8813	9746
8813	9747
8813	9748
8813	9756
8813	9765
8813	9766
8813	9775
8813	9779
8813	9785
8813	9803
8813	9822
8813	9826
8813	9827
8813	9851
8813	9860
8813	9863
8813	9873
8813	9882
8813	9909
8813	9929
8813	9947
8813	9949
8813	9969
8813	9973
8813	9975
8813	9978
8813	9979
8813	9985
8813	9993
8813	9994
8813	10001
8813	10003
8813	10004
8813	10006
8813	10007
8813	10008
8813	10024
8813	10032
8813	10073
8813	10090
8813	10091
8813	10098
8813	10100
8813	10102
8813	10114
8813	10118
8813	10121
8813	10122
8813	10132
8813	10133
8813	10144
8813	10151
8813	10152
8813	10173
8813	10193
8813	10221
8813	10229
8813	10237
8813	10239
8813	10241
8813	10244
8813	10247
8813	10250
8813	10254
8813	10257
8813	10281
8813	10290
8813	10294
8813	10317
8813	10319
8813	10321
8813	10322
8813	10325
8813	10327
8813	10335
8813	10339
8813	10352
8813	10356
8813	10372
8813	10373
8813	10375
8813	10377
8813	10378
8813	10380
8813	10386
8813	10394
8813	10416
8813	10432
8813	10455
8813	10463
8813	10478
8813	10482
8813	10494
8813	10504
8813	10505
8813	10511
8813	10556
8813	10558
8813	10560
8813	10566
8813	10584
8813	10598
8813	10601
8813	10622
8813	10648
8813	10673
8813	10674
8813	10677
8813	10683
8813	10684
8813	10685
8813	10687
8813	10726
8813	10753
8813	10769
8813	10788
8813	10792
8813	10797
8813	10802
8813	10813
8813	10814
8813	10815
8813	10817
8813	10829
8813	10844
8813	10853
8813	10860
8813	10900
8813	10929
8813	10934
8813	10935
8813	10936
8813	10938
8813	10940
8813	10944
8813	10961
8813	10966
8813	10972
8813	10982
8813	10985
8813	10986
8813	10987
8813	10988
8813	10990
8813	10991
8813	11000
8813	11002
8813	11042
8813	11081
8813	11099
8813	11130
8813	11133
8813	11144
8813	11145
8813	11146
8813	11147
8813	11148
8813	11149
8813	11150
8813	11151
8813	11152
8813	11153
8813	11156
8813	11175
8813	11196
8813	11212
8813	11213
8813	11214
8813	11215
8813	11216
8813	11218
8813	11225
8813	11254
8813	11259
8813	11260
8813	11261
8813	11268
8813	11269
8813	11270
8813	11271
8813	11272
8813	11273
8813	11274
8813	11284
8813	11291
8813	11307
8813	11308
8813	11319
8813	11343
8813	11344
8813	11345
8813	11360
8813	11363
8813	11374
8813	11378
8813	11387
8813	11397
8813	11412
8813	11433
8813	11434
8813	11444
8813	11450
8813	11451
8813	11465
8813	11474
8813	11479
8813	11480
8813	11491
8813	11492
8813	11493
8813	11497
8813	11503
8813	11511
8813	11512
8813	11513
8813	11523
8813	11525
8813	11528
8813	11545
8813	11565
8813	11572
8813	11607
8813	11608
8813	11609
8813	11612
8813	11617
8813	11619
8813	11630
8813	11634
8813	11635
8813	11645
8813	11653
8813	11668
8813	11691
8813	11718
8813	11722
8813	11723
8813	11739
8813	11741
8813	11752
8813	11766
8813	11782
8813	11784
8813	11790
8813	11802
8813	11809
8813	11837
8813	11852
8813	11873
8813	11877
8813	11890
8813	11901
8813	11909
8813	11924
8813	11926
8813	11927
8813	11929
8813	11941
8813	11947
8813	11951
8813	11952
8813	11953
8813	11954
8813	11958
8813	11959
8813	11960
8813	11961
8813	11962
8813	11963
8813	11971
8813	11972
8813	11977
8813	11990
8813	11995
8813	12010
8813	12011
8813	12012
8813	12013
8813	12056
8813	12071
8813	12090
8813	12092
8813	12107
8813	12118
8813	12127
8813	12137
8813	12141
8813	12184
8813	12213
8813	12237
8813	12252
8813	12263
8813	12268
8813	12297
8813	12350
8813	12360
8813	12363
8813	12385
8813	12387
8813	12392
8813	12403
8813	12406
8813	12411
8813	12423
8813	12441
8813	12443
8813	12445
8813	12446
8813	12447
8813	12448
8813	12449
8813	12450
8813	12453
8813	12454
8813	12455
8813	12457
8813	12473
8813	12475
8813	12477
8813	12483
8813	12504
8813	12518
8813	12535
8813	12561
8813	12562
8813	12563
8813	12564
8813	12565
8813	12566
8813	12569
8813	12579
8813	12590
8813	12609
8813	12624
8813	12625
8813	12626
8813	12628
8813	12629
8813	12630
8813	12639
8813	12640
8813	12644
8813	12651
8813	12652
8813	12653
8813	12654
8813	12656
8813	12662
8813	12665
8813	12671
8813	12721
8813	12736
8813	12743
8813	12772
8813	12773
8813	12785
8813	12787
8813	12791
8813	12793
8813	12800
8813	12803
8813	12807
8813	12825
8813	12835
8813	12845
8813	12854
8813	12862
8813	12871
8813	12872
8813	12873
8813	12874
8813	12877
8813	12878
8813	12900
8813	12907
8813	12908
8813	12922
8813	12923
8813	12928
8813	12935
8813	12949
8813	12950
8813	12951
8813	12955
8813	12961
8813	12968
8813	12971
8813	12973
8813	12979
8813	12984
8813	12989
8813	13005
8813	13009
8813	13023
8813	13024
8813	13036
8813	13049
8813	13054
8813	13056
8813	13057
8813	13058
8813	13059
8813	13060
8813	13063
8813	13064
8813	13065
8813	13068
8813	13080
8813	13087
8813	13092
8813	13095
8813	13098
8813	13104
8813	13113
8813	13126
8813	13127
8813	13141
8813	13150
8813	13151
8813	13165
8813	13181
8813	13198
8813	13199
8813	13233
8813	13234
8813	13235
8813	13243
8813	13244
8813	13251
8813	13254
8813	13255
8813	13258
8813	13259
8813	13260
8813	13263
8813	13264
8813	13285
8813	13297
8813	13317
8813	13325
8813	13327
8813	13329
8813	13330
8813	13331
8813	13336
8813	13350
8813	13366
8813	13372
8813	13373
8813	13389
8813	13407
8813	13408
8813	13472
8813	13481
8813	13485
8813	13490
8813	13493
8813	13495
8813	13496
8813	13528
8813	13529
8813	13533
8813	13555
8813	13557
8813	13561
8813	13594
8813	13595
8813	13606
8813	13610
8813	13618
8813	13624
8813	13638
8813	13639
8813	13640
8813	13646
8813	13647
8813	13650
8813	13654
8813	13669
8813	13670
8813	13671
8813	13672
8813	13675
8813	13692
8813	13703
8813	13704
8813	13724
8813	13733
8813	13734
8813	13738
8813	13764
8813	13777
8813	13778
8813	13779
8813	13804
8813	13808
8813	13809
8813	13815
8813	13823
8813	13827
8813	13853
8813	13854
8813	13855
8813	13856
8813	13857
8813	13902
8813	13903
8813	13909
8813	13920
8813	13931
8813	13964
8813	13977
8813	13995
8813	14008
8813	14013
8813	14031
8813	14036
8813	14037
8813	14038
8813	14039
8813	14040
8813	14042
8813	14044
8813	14047
8813	14069
8813	14076
8813	14083
8813	14084
8813	14087
8813	14108
8813	14125
8813	14126
8813	14127
8813	14129
8813	14135
8813	14138
8813	14145
8813	14148
8813	14151
8813	14159
8813	14196
8813	14211
8813	14217
8813	14231
8813	14239
8813	14247
8813	14294
8813	14331
8813	14336
8813	14346
8813	14352
8813	14355
8813	14359
8813	14370
8813	14375
8813	14376
8813	14379
8813	14399
8813	14402
8813	14403
8813	14433
8813	14434
8813	14464
8813	14471
8813	14475
8813	14483
8813	14500
8813	14505
8813	14510
8813	14527
8813	14529
8813	14537
8813	14545
8813	14555
8813	14569
8813	14584
8813	14595
8813	14600
8813	14611
8813	14624
8813	14625
8813	14629
8813	14633
8813	14634
8813	14637
8813	14639
8813	14640
8813	14644
8813	14648
8813	14654
8813	14655
8813	14666
8813	14669
8813	14678
8813	14681
8813	14687
8813	14690
8813	14696
8813	14704
8813	14706
8813	14779
8813	14804
8813	14822
8813	14825
8813	14845
8813	14846
8813	14853
8813	14854
8813	14855
8813	14866
8813	14898
8813	15015
8813	15016
8813	15023
8813	15024
8813	15026
8813	15027
8813	15028
8813	15034
8813	15039
8813	15052
8813	15055
8813	15067
8813	15083
8813	15087
8813	15100
8813	15115
8813	15119
8813	15120
8813	15142
8813	15144
8813	15147
8813	15164
8813	15171
8813	15177
8813	15184
8813	15206
8813	15207
8813	15209
8813	15250
8813	15282
8813	15295
8813	15296
8813	15298
8813	15301
8813	15316
8813	15318
8813	15324
8813	15341
8813	15351
8813	15359
8813	15361
8813	15387
8813	15393
8813	15410
8813	15427
8813	15440
8813	15450
8813	15477
8813	15518
8813	15541
8813	15543
8813	15547
8813	15554
8813	15563
8813	15570
8813	15583
8813	15627
8813	15640
8813	15641
8813	15664
8813	15673
8813	15675
8813	15711
8813	15730
8813	15742
8813	15749
8813	15763
8813	15840
8813	15852
8813	15858
8813	15859
8813	15860
8813	15861
8813	15864
8813	15877
8813	15914
8813	15943
8813	15950
8813	15951
8813	15963
8813	16022
8813	16023
8813	16026
8813	16031
8813	16032
8813	16043
8813	16052
8813	16053
8813	16062
8813	16063
8813	16085
8813	16086
8813	16087
8813	16092
8813	16107
8813	16109
8813	16112
8813	16147
8813	16164
8813	16169
8813	16180
8813	16181
8813	16186
8813	16201
8813	16209
8813	16213
8813	16214
8813	16216
8813	16218
8813	16219
8813	16222
8813	16226
8813	16245
8813	16272
8813	16283
8813	16295
8813	16344
8813	16353
8813	16354
8813	16384
8813	16416
8813	16437
8813	16446
8813	16449
8813	16452
8813	16503
8813	16511
8813	16532
8813	16539
8813	16570
8813	16571
8813	16572
8813	16639
8813	16644
8813	16659
8813	16698
8813	16701
8813	16706
8813	16707
8813	16714
8813	16716
8813	16734
8813	16738
8813	16744
8813	16751
8813	16752
8813	16768
8814	8815
8814	8830
8814	8857
8814	8865
8814	8873
8814	8924
8814	8973
8814	8975
8814	9000
8814	9034
8814	9160
8814	9175
8814	9176
8814	9177
8814	9178
8814	9206
8814	9208
8814	9246
8814	9303
8814	9339
8814	9345
8814	9380
8814	9431
8814	9439
8814	9448
8814	9523
8814	9582
8814	9584
8814	9595
8814	9606
8814	9612
8814	9623
8814	9693
8814	9702
8814	9714
8814	9742
8814	9761
8814	9772
8814	9776
8814	9805
8814	9820
8814	9897
8814	9900
8814	9943
8814	9975
8814	9984
8814	10011
8814	10039
8814	10048
8814	10049
8814	10051
8814	10060
8814	10120
8814	10137
8814	10138
8814	10139
8814	10140
8814	10141
8814	10157
8814	10162
8814	10163
8814	10165
8814	10225
8814	10248
8814	10250
8814	10279
8814	10287
8814	10288
8814	10311
8814	10387
8814	10388
8814	10389
8814	10390
8814	10398
8814	10495
8814	10532
8814	10634
8814	10636
8814	10638
8814	10639
8814	10645
8814	10670
8814	10690
8814	10704
8814	10744
8814	10774
8814	10777
8814	10804
8814	10821
8814	10823
8814	10825
8814	10827
8814	10843
8814	10898
8814	10923
8814	10952
8814	10993
8814	10994
8814	11028
8814	11089
8814	11092
8814	11134
8814	11181
8814	11185
8814	11189
8814	11198
8814	11200
8814	11206
8814	11223
8814	11236
8814	11323
8814	11425
8814	11454
8814	11485
8814	11501
8814	11530
8814	11576
8814	11586
8814	11632
8814	11635
8814	11667
8814	11675
8814	11704
8814	11710
8814	11714
8814	11715
8814	11716
8814	11717
8814	11731
8814	11737
8814	11752
8814	11815
8814	11879
8814	11902
8814	11913
8814	11926
8814	11944
8814	11966
8814	11972
8814	12034
8814	12052
8814	12053
8814	12082
8814	12084
8814	12092
8814	12176
8814	12246
8814	12271
8814	12276
8814	12286
8814	12302
8814	12421
8814	12471
8814	12472
8814	12485
8814	12487
8814	12488
8814	12489
8814	12490
8814	12491
8814	12492
8814	12493
8814	12494
8814	12495
8814	12514
8814	12560
8814	12562
8814	12577
8814	12605
8814	12615
8814	12623
8814	12691
8814	12752
8814	12756
8814	12802
8814	12810
8814	12842
8814	12848
8814	12871
8814	12894
8814	12918
8814	12966
8814	12986
8814	12989
8814	12990
8814	12992
8814	12993
8814	12994
8814	13015
8814	13021
8814	13061
8814	13069
8814	13161
8814	13178
8814	13180
8814	13219
8814	13220
8814	13225
8814	13226
8814	13231
8814	13248
8814	13250
8814	13304
8814	13308
8814	13337
8814	13339
8814	13341
8814	13342
8814	13344
8814	13380
8814	13429
8814	13453
8814	13458
8814	13474
8814	13476
8814	13477
8814	13478
8814	13513
8814	13514
8814	13526
8814	13536
8814	13539
8814	13552
8814	13564
8814	13565
8814	13663
8814	13682
8814	13750
8814	13751
8814	13769
8814	13785
8814	13786
8814	13787
8814	13788
8814	13789
8814	13790
8814	13792
8814	13795
8814	13801
8814	13812
8814	13813
8814	13833
8814	13858
8814	13860
8814	13902
8814	13903
8814	13945
8814	13946
8814	13998
8814	14045
8814	14046
8814	14048
8814	14073
8814	14140
8814	14150
8814	14153
8814	14157
8814	14158
8814	14159
8814	14206
8814	14210
8814	14261
8814	14273
8814	14286
8814	14287
8814	14303
8814	14334
8814	14347
8814	14353
8814	14359
8814	14373
8814	14398
8814	14505
8814	14537
8814	14557
8814	14580
8814	14583
8814	14631
8814	14643
8814	14702
8814	14703
8814	14704
8814	14712
8814	14782
8814	14835
8814	14849
8814	14864
8814	15021
8814	15054
8814	15174
8814	15203
8814	15208
8814	15217
8814	15273
8814	15348
8814	15372
8814	15395
8814	15403
8814	15413
8814	15432
8814	15441
8814	15456
8814	15470
8814	15471
8814	15543
8814	15560
8814	15569
8814	15573
8814	15609
8814	15610
8814	15621
8814	15665
8814	15669
8814	15742
8814	15773
8814	15791
8814	15813
8814	15814
8814	15827
8814	15877
8814	15881
8814	15885
8814	15891
8814	15929
8814	15946
8814	15969
8814	15993
8814	16000
8814	16005
8814	16043
8814	16044
8814	16045
8814	16073
8814	16135
8814	16161
8814	16240
8814	16251
8814	16255
8814	16262
8814	16299
8814	16311
8814	16352
8814	16359
8814	16374
8814	16375
8814	16416
8814	16428
8814	16440
8814	16456
8814	16515
8814	16518
8814	16531
8814	16594
8815	8830
8815	8857
8815	8873
8815	8880
8815	8881
8815	8890
8815	8906
8815	8908
8815	8909
8815	8910
8815	8911
8815	8913
8815	8917
8815	8938
8815	8941
8815	8975
8815	8979
8815	8991
8815	9000
8815	9010
8815	9012
8815	9035
8815	9036
8815	9057
8815	9070
8815	9077
8815	9078
8815	9099
8815	9124
8815	9125
8815	9136
8815	9137
8815	9150
8815	9154
8815	9155
8815	9156
8815	9157
8815	9158
8815	9160
8815	9169
8815	9175
8815	9176
8815	9177
8815	9178
8815	9180
8815	9192
8815	9246
8815	9250
8815	9251
8815	9254
8815	9255
8815	9260
8815	9269
8815	9282
8815	9289
8815	9316
8815	9317
8815	9318
8815	9320
8815	9321
8815	9323
8815	9324
8815	9334
8815	9339
8815	9344
8815	9360
8815	9380
8815	9381
8815	9382
8815	9385
8815	9388
8815	9389
8815	9406
8815	9407
8815	9411
8815	9420
8815	9428
8815	9430
8815	9431
8815	9434
8815	9436
8815	9439
8815	9440
8815	9461
8815	9462
8815	9463
8815	9464
8815	9472
8815	9475
8815	9489
8815	9506
8815	9523
8815	9532
8815	9533
8815	9577
8815	9582
8815	9584
8815	9612
8815	9615
8815	9623
8815	9640
8815	9664
8815	9684
8815	9687
8815	9696
8815	9702
8815	9714
8815	9742
8815	9776
8815	9805
8815	9820
8815	9824
8815	9832
8815	9853
8815	9868
8815	9900
8815	9907
8815	9917
8815	9932
8815	9939
8815	9943
8815	9944
8815	9966
8815	9986
8815	10039
8815	10041
8815	10042
8815	10044
8815	10048
8815	10049
8815	10051
8815	10070
8815	10072
8815	10094
8815	10098
8815	10120
8815	10137
8815	10138
8815	10139
8815	10140
8815	10141
8815	10159
8815	10162
8815	10163
8815	10165
8815	10170
8815	10171
8815	10193
8815	10224
8815	10225
8815	10235
8815	10248
8815	10250
8815	10281
8815	10286
8815	10288
8815	10311
8815	10323
8815	10327
8815	10328
8815	10345
8815	10346
8815	10348
8815	10368
8815	10386
8815	10398
8815	10412
8815	10428
8815	10429
8815	10458
8815	10468
8815	10471
8815	10474
8815	10495
8815	10500
8815	10502
8815	10519
8815	10538
8815	10539
8815	10540
8815	10542
8815	10543
8815	10584
8815	10596
8815	10622
8815	10631
8815	10648
8815	10665
8815	10677
8815	10690
8815	10694
8815	10705
8815	10710
8815	10712
8815	10721
8815	10726
8815	10774
8815	10792
8815	10804
8815	10814
8815	10821
8815	10825
8815	10827
8815	10833
8815	10834
8815	10835
8815	10843
8815	10844
8815	10860
8815	10870
8815	10877
8815	10878
8815	10883
8815	10887
8815	10888
8815	10890
8815	10914
8815	10915
8815	10916
8815	10923
8815	10931
8815	10933
8815	10950
8815	10978
8815	10987
8815	10993
8815	10994
8815	11000
8815	11002
8815	11029
8815	11033
8815	11036
8815	11037
8815	11054
8815	11074
8815	11078
8815	11083
8815	11089
8815	11116
8815	11134
8815	11159
8815	11160
8815	11161
8815	11178
8815	11179
8815	11181
8815	11185
8815	11189
8815	11198
8815	11200
8815	11206
8815	11211
8815	11234
8815	11235
8815	11236
8815	11243
8815	11244
8815	11245
8815	11246
8815	11247
8815	11269
8815	11281
8815	11284
8815	11323
8815	11339
8815	11346
8815	11372
8815	11388
8815	11401
8815	11407
8815	11408
8815	11413
8815	11425
8815	11426
8815	11437
8815	11454
8815	11482
8815	11484
8815	11485
8815	11501
8815	11523
8815	11528
8815	11530
8815	11574
8815	11576
8815	11586
8815	11592
8815	11596
8815	11603
8815	11606
8815	11613
8815	11619
8815	11632
8815	11635
8815	11657
8815	11667
8815	11704
8815	11706
8815	11710
8815	11714
8815	11715
8815	11716
8815	11717
8815	11726
8815	11731
8815	11732
8815	11734
8815	11736
8815	11760
8815	11787
8815	11800
8815	11831
8815	11838
8815	11867
8815	11879
8815	11894
8815	11902
8815	11913
8815	11924
8815	11926
8815	11928
8815	11948
8815	11970
8815	11972
8815	11973
8815	11974
8815	12004
8815	12006
8815	12034
8815	12041
8815	12052
8815	12053
8815	12061
8815	12081
8815	12092
8815	12110
8815	12124
8815	12129
8815	12134
8815	12153
8815	12175
8815	12191
8815	12212
8815	12221
8815	12241
8815	12243
8815	12263
8815	12275
8815	12295
8815	12326
8815	12334
8815	12362
8815	12369
8815	12386
8815	12391
8815	12403
8815	12404
8815	12408
8815	12459
8815	12460
8815	12471
8815	12472
8815	12475
8815	12480
8815	12485
8815	12487
8815	12488
8815	12489
8815	12490
8815	12491
8815	12492
8815	12493
8815	12494
8815	12495
8815	12508
8815	12518
8815	12535
8815	12550
8815	12563
8815	12577
8815	12590
8815	12597
8815	12607
8815	12620
8815	12623
8815	12631
8815	12636
8815	12656
8815	12662
8815	12719
8815	12736
8815	12752
8815	12756
8815	12771
8815	12774
8815	12786
8815	12792
8815	12794
8815	12802
8815	12807
8815	12810
8815	12813
8815	12815
8815	12816
8815	12818
8815	12820
8815	12821
8815	12841
8815	12848
8815	12871
8815	12876
8815	12894
8815	12918
8815	12937
8815	12960
8815	12968
8815	12969
8815	12975
8815	12977
8815	12985
8815	12986
8815	12989
8815	12990
8815	12992
8815	12993
8815	12994
8815	13000
8815	13001
8815	13003
8815	13009
8815	13015
8815	13016
8815	13020
8815	13035
8815	13048
8815	13051
8815	13053
8815	13055
8815	13061
8815	13068
8815	13070
8815	13102
8815	13106
8815	13108
8815	13117
8815	13121
8815	13126
8815	13127
8815	13130
8815	13143
8815	13148
8815	13150
8815	13175
8815	13176
8815	13180
8815	13184
8815	13195
8815	13197
8815	13210
8815	13220
8815	13221
8815	13225
8815	13248
8815	13249
8815	13250
8815	13251
8815	13272
8815	13304
8815	13314
8815	13315
8815	13337
8815	13341
8815	13342
8815	13354
8815	13356
8815	13357
8815	13358
8815	13370
8815	13378
8815	13379
8815	13383
8815	13384
8815	13399
8815	13403
8815	13429
8815	13430
8815	13439
8815	13444
8815	13445
8815	13454
8815	13474
8815	13476
8815	13477
8815	13478
8815	13479
8815	13481
8815	13498
8815	13513
8815	13514
8815	13516
8815	13526
8815	13536
8815	13537
8815	13543
8815	13544
8815	13560
8815	13564
8815	13565
8815	13574
8815	13578
8815	13579
8815	13581
8815	13582
8815	13583
8815	13584
8815	13585
8815	13586
8815	13587
8815	13652
8815	13682
8815	13694
8815	13696
8815	13705
8815	13706
8815	13724
8815	13725
8815	13747
8815	13750
8815	13751
8815	13764
8815	13769
8815	13781
8815	13784
8815	13785
8815	13792
8815	13849
8815	13858
8815	13860
8815	13888
8815	13893
8815	13904
8815	13906
8815	13911
8815	13917
8815	13926
8815	13929
8815	13931
8815	13939
8815	13941
8815	13946
8815	13958
8815	13964
8815	13992
8815	13996
8815	13998
8815	14008
8815	14030
8815	14036
8815	14042
8815	14045
8815	14046
8815	14048
8815	14077
8815	14106
8815	14130
8815	14138
8815	14150
8815	14153
8815	14157
8815	14158
8815	14159
8815	14177
8815	14191
8815	14194
8815	14197
8815	14206
8815	14210
8815	14211
8815	14213
8815	14229
8815	14238
8815	14242
8815	14272
8815	14275
8815	14286
8815	14287
8815	14289
8815	14296
8815	14313
8815	14316
8815	14320
8815	14332
8815	14334
8815	14373
8815	14390
8815	14391
8815	14395
8815	14396
8815	14398
8815	14406
8815	14408
8815	14409
8815	14421
8815	14424
8815	14428
8815	14430
8815	14434
8815	14453
8815	14457
8815	14468
8815	14470
8815	14473
8815	14485
8815	14487
8815	14497
8815	14498
8815	14502
8815	14507
8815	14513
8815	14537
8815	14559
8815	14560
8815	14574
8815	14576
8815	14577
8815	14605
8815	14606
8815	14607
8815	14610
8815	14613
8815	14614
8815	14616
8815	14620
8815	14623
8815	14630
8815	14637
8815	14643
8815	14653
8815	14677
8815	14679
8815	14702
8815	14703
8815	14704
8815	14705
8815	14712
8815	14732
8815	14738
8815	14777
8815	14785
8815	14803
8815	14806
8815	14825
8815	14834
8815	14835
8815	14849
8815	14876
8815	14890
8815	14907
8815	14908
8815	14938
8815	14939
8815	14997
8815	15003
8815	15060
8815	15138
8815	15198
8815	15202
8815	15203
8815	15204
8815	15208
8815	15212
8815	15223
8815	15241
8815	15281
8815	15290
8815	15293
8815	15312
8815	15348
8815	15352
8815	15354
8815	15393
8815	15395
8815	15399
8815	15403
8815	15422
8815	15440
8815	15461
8815	15467
8815	15470
8815	15481
8815	15483
8815	15516
8815	15517
8815	15522
8815	15529
8815	15537
8815	15560
8815	15569
8815	15584
8815	15609
8815	15610
8815	15631
8815	15649
8815	15650
8815	15665
8815	15669
8815	15675
8815	15694
8815	15713
8815	15718
8815	15719
8815	15720
8815	15721
8815	15722
8815	15729
8815	15773
8815	15774
8815	15785
8815	15791
8815	15804
8815	15813
8815	15817
8815	15818
8815	15819
8815	15824
8815	15827
8815	15840
8815	15851
8815	15877
8815	15880
8815	15881
8815	15885
8815	15891
8815	15899
8815	15929
8815	15969
8815	15979
8815	15993
8815	16046
8815	16064
8815	16065
8815	16066
8815	16080
8815	16100
8815	16103
8815	16132
8815	16135
8815	16141
8815	16172
8815	16175
8815	16176
8815	16177
8815	16178
8815	16179
8815	16184
8815	16188
8815	16235
8815	16260
8815	16265
8815	16293
8815	16295
8815	16299
8815	16305
8815	16310
8815	16316
8815	16328
8815	16342
8815	16359
8815	16414
8815	16419
8815	16424
8815	16428
8815	16429
8815	16440
8815	16445
8815	16483
8815	16484
8815	16485
8815	16496
8815	16498
8815	16503
8815	16523
8815	16524
8815	16531
8815	16544
8815	16574
8815	16582
8815	16592
8815	16594
8815	16597
8815	16600
8815	16616
8815	16617
8815	16622
8815	16634
8815	16635
8815	16637
8815	16642
8815	16725
8815	16726
8815	16728
8815	16729
8815	16736
8815	16744
8815	16746
8816	8886
8816	9026
8816	9067
8816	9179
8816	9471
8816	9472
8816	9535
8816	9708
8816	9807
8816	10047
8816	10089
8816	10102
8816	10235
8816	10264
8816	10566
8816	10692
8816	10792
8816	10827
8816	10898
8816	11008
8816	11064
8816	11091
8816	11110
8816	11163
8816	11397
8816	11431
8816	11501
8816	11674
8816	11742
8816	11792
8816	11848
8816	11849
8816	11972
8816	12037
8816	12092
8816	12368
8816	12372
8816	12401
8816	12488
8816	12751
8816	12757
8816	12830
8816	12892
8816	12996
8816	13015
8816	13063
8816	13091
8816	13178
8816	13220
8816	13221
8816	13317
8816	13319
8816	13339
8816	13356
8816	13554
8816	13644
8816	13668
8816	13670
8816	13671
8816	13672
8816	13675
8816	13682
8816	13708
8816	13791
8816	13817
8816	13856
8816	13857
8816	13882
8816	14060
8816	14286
8816	14318
8816	14319
8816	14363
8816	14771
8816	14833
8816	14866
8816	14880
8816	15021
8816	15369
8816	15379
8816	15431
8816	15526
8816	15607
8816	15671
8816	15766
8816	15887
8816	15899
8816	15991
8816	16034
8816	16035
8816	16037
8816	16038
8816	16039
8816	16040
8816	16087
8816	16092
8816	16274
8816	16354
8816	16399
8816	16428
8816	16588
8816	16599
8816	16646
8817	8843
8817	8844
8817	8845
8817	8908
8817	8911
8817	8913
8817	9184
8817	9185
8817	9341
8817	9575
8817	9826
8817	9972
8817	10526
8817	10565
8817	10575
8817	10593
8817	10680
8817	10766
8817	10803
8817	11055
8817	11115
8817	11504
8817	11513
8817	11519
8817	11528
8817	11587
8817	11589
8817	11590
8817	11591
8817	11622
8817	11651
8817	11655
8817	11662
8817	11699
8817	11734
8817	11806
8817	11868
8817	11894
8817	11902
8817	12149
8817	12189
8817	12235
8817	12263
8817	12370
8817	12507
8817	12596
8817	12617
8817	12794
8817	12960
8817	12985
8817	13126
8817	13127
8817	13232
8817	13241
8817	13326
8817	13359
8817	13449
8817	13572
8817	13600
8817	13728
8817	13815
8817	13952
8817	13990
8817	13996
8817	14098
8817	14121
8817	14155
8817	14227
8817	14253
8817	14484
8817	14528
8817	14564
8817	14567
8817	14575
8817	14806
8817	14858
8817	14890
8817	14929
8817	15100
8817	15187
8817	15212
8817	15329
8817	15331
8817	15381
8817	15404
8817	15850
8817	16042
8817	16276
8817	16415
8817	16459
8817	16477
8817	16596
8817	16659
8817	16748
8818	8855
8818	8882
8818	8883
8818	8984
8818	9017
8818	9050
8818	9117
8818	9412
8818	9414
8818	9437
8818	9617
8818	9647
8818	9663
8818	9677
8818	9701
8818	10022
8818	10088
8818	10209
8818	10227
8818	10228
8818	10453
8818	10476
8818	10522
8818	10523
8818	10527
8818	10528
8818	10531
8818	10624
8818	10625
8818	10626
8818	10628
8818	10633
8818	10809
8818	10816
8818	10819
8818	10879
8818	11054
8818	11061
8818	11100
8818	11121
8818	11170
8818	11226
8818	11288
8818	11289
8818	11422
8818	11522
8818	11573
8818	11708
8818	11744
8818	11745
8818	11751
8818	11753
8818	11756
8818	11757
8818	11776
8818	11777
8818	11780
8818	11892
8818	11932
8818	11940
8818	12142
8818	12269
8818	12313
8818	12314
8818	12317
8818	12318
8818	12319
8818	12320
8818	12321
8818	12343
8818	12345
8818	12347
8818	12348
8818	12349
8818	12414
8818	12759
8818	12769
8818	12850
8818	12856
8818	12882
8818	12884
8818	12885
8818	12886
8818	12898
8818	13030
8818	13034
8818	13042
8818	13146
8818	13281
8818	13353
8818	13400
8818	13401
8818	13436
8818	13441
8818	13466
8818	13467
8818	13468
8818	13469
8818	13470
8818	13471
8818	13503
8818	13505
8818	13506
8818	13508
8818	13621
8818	13803
8818	13826
8818	13830
8818	13835
8818	13899
8818	13947
8818	13952
8818	14110
8818	14154
8818	14155
8818	14156
8818	14161
8818	14198
8818	14343
8818	14389
8818	14393
8818	14394
8818	14437
8818	14438
8818	14439
8818	14440
8818	14441
8818	14443
8818	14444
8818	14445
8818	14446
8818	14539
8818	14552
8818	14561
8818	14563
8818	14642
8818	14691
8818	14723
8818	14724
8818	14750
8818	14751
8818	14753
8818	14754
8818	14755
8818	14756
8818	14791
8818	14797
8818	14931
8818	15044
8818	15047
8818	15048
8818	15072
8818	15076
8818	15150
8818	15179
8818	15286
8818	15289
8818	15320
8818	15347
8818	15363
8818	15365
8818	15391
8818	15454
8818	15611
8818	15612
8818	15615
8818	15619
8818	15644
8818	15645
8818	15758
8818	15900
8818	15919
8818	15920
8818	15922
8818	15925
8818	15927
8818	15995
8818	15998
8818	15999
8818	16004
8818	16006
8818	16015
8818	16194
8818	16199
8818	16200
8818	16207
8818	16211
8818	16347
8818	16348
8818	16534
8818	16535
8818	16537
8818	16605
8818	16608
8818	16723
8819	9529
8819	9568
8819	9652
8819	9882
8819	10151
8819	11465
8819	11619
8819	12869
8819	13640
8819	14475
8819	15067
8819	15407
8819	15943
8819	16446
8820	9099
8820	10090
8820	10091
8820	10100
8820	10200
8820	10244
8820	10345
8820	10348
8820	10478
8820	11246
8820	11720
8820	12344
8820	13692
8820	14558
8821	8825
8821	8827
8821	8859
8821	8890
8821	8891
8821	8946
8821	8947
8821	8961
8821	8962
8821	8977
8821	8985
8821	9008
8821	9022
8821	9024
8821	9026
8821	9037
8821	9038
8821	9039
8821	9043
8821	9049
8821	9060
8821	9061
8821	9062
8821	9064
8821	9075
8821	9076
8821	9078
8821	9123
8821	9128
8821	9168
8821	9267
8821	9270
8821	9273
8821	9276
8821	9288
8821	9315
8821	9345
8821	9355
8821	9364
8821	9378
8821	9407
8821	9408
8821	9418
8821	9434
8821	9447
8821	9459
8821	9462
8821	9529
8821	9533
8821	9554
8821	9568
8821	9572
8821	9585
8821	9587
8821	9610
8821	9643
8821	9651
8821	9697
8821	9741
8821	9760
8821	9762
8821	9763
8821	9778
8821	9827
8821	9875
8821	9882
8821	9898
8821	9901
8821	9902
8821	9949
8821	10027
8821	10029
8821	10033
8821	10038
8821	10060
8821	10064
8821	10102
8821	10146
8821	10151
8821	10155
8821	10179
8821	10180
8821	10181
8821	10182
8821	10184
8821	10191
8821	10197
8821	10198
8821	10217
8821	10262
8821	10263
8821	10272
8821	10286
8821	10337
8821	10360
8821	10390
8821	10461
8821	10468
8821	10473
8821	10474
8821	10475
8821	10548
8821	10550
8821	10556
8821	10566
8821	10586
8821	10599
8821	10601
8821	10612
8821	10613
8821	10626
8821	10628
8821	10631
8821	10649
8821	10650
8821	10654
8821	10655
8821	10657
8821	10664
8821	10778
8821	10828
8821	10854
8821	10883
8821	10976
8821	10977
8821	10990
8821	10991
8821	11012
8821	11013
8821	11034
8821	11035
8821	11079
8821	11081
8821	11083
8821	11084
8821	11097
8821	11125
8821	11130
8821	11133
8821	11151
8821	11163
8821	11196
8821	11248
8821	11254
8821	11283
8821	11318
8821	11341
8821	11346
8821	11351
8821	11366
8821	11372
8821	11429
8821	11444
8821	11448
8821	11465
8821	11466
8821	11475
8821	11491
8821	11497
8821	11501
8821	11502
8821	11503
8821	11508
8821	11513
8821	11514
8821	11515
8821	11518
8821	11528
8821	11534
8821	11565
8821	11568
8821	11587
8821	11597
8821	11608
8821	11609
8821	11615
8821	11616
8821	11617
8821	11619
8821	11620
8821	11646
8821	11687
8821	11718
8821	11722
8821	11778
8821	11782
8821	11826
8821	11827
8821	11828
8821	11831
8821	11842
8821	11852
8821	11873
8821	11877
8821	11886
8821	11887
8821	11888
8821	11889
8821	11890
8821	11891
8821	11892
8821	11924
8821	11947
8821	11951
8821	11952
8821	11953
8821	11954
8821	11971
8821	11977
8821	11996
8821	12024
8821	12054
8821	12074
8821	12077
8821	12092
8821	12134
8821	12175
8821	12237
8821	12254
8821	12258
8821	12262
8821	12294
8821	12341
8821	12352
8821	12355
8821	12380
8821	12381
8821	12392
8821	12393
8821	12394
8821	12426
8821	12454
8821	12455
8821	12456
8821	12457
8821	12458
8821	12459
8821	12460
8821	12462
8821	12476
8821	12477
8821	12499
8821	12533
8821	12551
8821	12564
8821	12566
8821	12569
8821	12616
8821	12617
8821	12652
8821	12653
8821	12658
8821	12663
8821	12667
8821	12671
8821	12707
8821	12731
8821	12758
8821	12787
8821	12791
8821	12804
8821	12809
8821	12817
8821	12827
8821	12830
8821	12836
8821	12848
8821	12858
8821	12862
8821	12877
8821	12902
8821	12914
8821	12922
8821	12923
8821	12962
8821	13026
8821	13066
8821	13068
8821	13070
8821	13071
8821	13072
8821	13074
8821	13075
8821	13076
8821	13077
8821	13078
8821	13094
8821	13095
8821	13098
8821	13126
8821	13127
8821	13140
8821	13143
8821	13160
8821	13165
8821	13172
8821	13174
8821	13175
8821	13186
8821	13216
8821	13249
8821	13273
8821	13275
8821	13276
8821	13298
8821	13317
8821	13361
8821	13363
8821	13382
8821	13403
8821	13410
8821	13459
8821	13498
8821	13527
8821	13572
8821	13580
8821	13610
8821	13616
8821	13618
8821	13638
8821	13639
8821	13640
8821	13652
8821	13670
8821	13671
8821	13672
8821	13673
8821	13674
8821	13675
8821	13676
8821	13698
8821	13703
8821	13704
8821	13728
8821	13730
8821	13734
8821	13770
8821	13810
8821	13815
8821	13819
8821	13821
8821	13828
8821	13856
8821	13857
8821	13869
8821	13873
8821	13876
8821	13885
8821	13891
8821	13894
8821	13929
8821	13931
8821	13937
8821	13940
8821	13942
8821	13956
8821	13995
8821	14003
8821	14009
8821	14079
8821	14083
8821	14093
8821	14098
8821	14120
8821	14168
8821	14170
8821	14173
8821	14191
8821	14211
8821	14229
8821	14231
8821	14265
8821	14272
8821	14331
8821	14336
8821	14360
8821	14433
8821	14434
8821	14442
8821	14475
8821	14479
8821	14487
8821	14554
8821	14555
8821	14560
8821	14571
8821	14576
8821	14628
8821	14634
8821	14637
8821	14648
8821	14664
8821	14687
8821	14690
8821	14708
8821	14730
8821	14738
8821	14818
8821	14829
8821	14837
8821	14840
8821	14842
8821	14844
8821	14850
8821	14924
8821	14929
8821	14938
8821	14967
8821	14968
8821	14969
8821	14970
8821	14971
8821	14973
8821	14974
8821	14980
8821	14988
8821	14989
8821	14991
8821	14992
8821	14993
8821	14994
8821	14995
8821	14996
8821	15013
8821	15039
8821	15083
8821	15090
8821	15100
8821	15126
8821	15143
8821	15146
8821	15152
8821	15154
8821	15159
8821	15167
8821	15173
8821	15206
8821	15207
8821	15236
8821	15238
8821	15294
8821	15337
8821	15338
8821	15341
8821	15349
8821	15379
8821	15397
8821	15398
8821	15399
8821	15407
8821	15418
8821	15420
8821	15422
8821	15423
8821	15447
8821	15529
8821	15534
8821	15634
8821	15635
8821	15639
8821	15674
8821	15675
8821	15676
8821	15713
8821	15724
8821	15780
8821	15798
8821	15806
8821	15832
8821	15854
8821	15855
8821	15877
8821	15943
8821	16016
8821	16025
8821	16026
8821	16048
8821	16053
8821	16107
8821	16109
8821	16112
8821	16114
8821	16115
8821	16116
8821	16130
8821	16146
8821	16165
8821	16166
8821	16167
8821	16175
8821	16177
8821	16181
8821	16195
8821	16295
8821	16314
8821	16344
8821	16354
8821	16384
8821	16446
8821	16477
8821	16493
8821	16511
8821	16516
8821	16572
8821	16578
8821	16583
8821	16584
8821	16585
8821	16640
8821	16642
8821	16693
8821	16706
8821	16721
8821	16722
8821	16749
8822	8890
8822	8891
8822	8961
8822	9060
8822	9191
8822	9393
8822	9406
8822	9407
8822	9520
8822	9697
8822	9803
8822	9861
8822	10029
8822	10033
8822	10182
8822	10254
8822	10655
8822	10657
8822	10828
8822	10925
8822	10949
8822	10976
8822	11196
8822	11286
8822	11351
8822	11385
8822	11413
8822	11419
8822	11429
8822	11582
8822	11585
8822	11630
8822	11687
8822	11856
8822	11996
8822	12254
8822	12394
8822	12444
8822	12499
8822	12520
8822	12620
8822	12672
8822	12707
8822	12796
8822	12799
8822	13079
8822	13298
8822	13355
8822	13363
8822	13382
8822	13409
8822	13730
8822	13834
8822	13862
8822	13885
8822	13956
8822	14018
8822	14079
8822	14270
8822	14690
8822	14729
8822	14730
8822	14731
8822	14967
8822	14968
8822	14969
8822	14970
8822	14971
8822	14973
8822	14974
8822	14976
8822	14977
8822	14980
8822	14991
8822	14992
8822	14993
8822	14994
8822	14995
8822	15149
8822	15156
8822	15349
8822	15424
8822	15487
8822	15626
8822	15639
8822	15803
8822	16124
8822	16343
8823	8826
8823	8849
8823	8870
8823	8886
8823	8891
8823	8893
8823	8918
8823	8928
8823	8954
8823	8957
8823	8958
8823	8999
8823	9008
8823	9012
8823	9019
8823	9025
8823	9030
8823	9039
8823	9065
8823	9089
8823	9090
8823	9104
8823	9105
8823	9107
8823	9108
8823	9110
8823	9111
8823	9114
8823	9174
8823	9187
8823	9189
8823	9192
8823	9206
8823	9207
8823	9208
8823	9218
8823	9219
8823	9244
8823	9264
8823	9266
8823	9273
8823	9282
8823	9306
8823	9307
8823	9308
8823	9309
8823	9310
8823	9311
8823	9312
8823	9381
8823	9391
8823	9425
8823	9439
8823	9456
8823	9483
8823	9493
8823	9495
8823	9530
8823	9560
8823	9566
8823	9568
8823	9585
8823	9591
8823	9604
8823	9610
8823	9652
8823	9656
8823	9660
8823	9662
8823	9678
8823	9679
8823	9681
8823	9682
8823	9683
8823	9684
8823	9708
8823	9713
8823	9715
8823	9719
8823	9733
8823	9734
8823	9735
8823	9736
8823	9737
8823	9738
8823	9743
8823	9744
8823	9745
8823	9746
8823	9747
8823	9748
8823	9756
8823	9765
8823	9766
8823	9772
8823	9773
8823	9779
8823	9785
8823	9803
8823	9826
8823	9853
8823	9876
8823	9892
8823	9909
8823	9949
8823	9969
8823	9975
8823	9993
8823	9994
8823	10006
8823	10007
8823	10032
8823	10090
8823	10091
8823	10100
8823	10121
8823	10132
8823	10133
8823	10152
8823	10158
8823	10184
8823	10218
8823	10221
8823	10229
8823	10237
8823	10241
8823	10242
8823	10244
8823	10247
8823	10254
8823	10257
8823	10317
8823	10319
8823	10321
8823	10335
8823	10352
8823	10356
8823	10372
8823	10373
8823	10375
8823	10384
8823	10385
8823	10387
8823	10441
8823	10455
8823	10478
8823	10504
8823	10505
8823	10511
8823	10512
8823	10513
8823	10514
8823	10515
8823	10516
8823	10518
8823	10556
8823	10558
8823	10560
8823	10595
8823	10596
8823	10601
8823	10603
8823	10606
8823	10648
8823	10649
8823	10684
8823	10685
8823	10687
8823	10765
8823	10769
8823	10797
8823	10813
8823	10817
8823	10829
8823	10830
8823	10853
8823	10900
8823	10929
8823	10936
8823	10938
8823	10955
8823	10961
8823	10977
8823	10982
8823	10985
8823	10987
8823	11000
8823	11002
8823	11011
8823	11051
8823	11056
8823	11058
8823	11130
8823	11140
8823	11144
8823	11145
8823	11146
8823	11147
8823	11148
8823	11149
8823	11150
8823	11152
8823	11153
8823	11181
8823	11196
8823	11197
8823	11212
8823	11213
8823	11214
8823	11215
8823	11216
8823	11217
8823	11218
8823	11224
8823	11225
8823	11232
8823	11274
8823	11307
8823	11308
8823	11319
8823	11328
8823	11343
8823	11345
8823	11352
8823	11355
8823	11358
8823	11387
8823	11397
8823	11412
8823	11413
8823	11433
8823	11434
8823	11438
8823	11450
8823	11474
8823	11479
8823	11491
8823	11492
8823	11493
8823	11494
8823	11500
8823	11509
8823	11513
8823	11525
8823	11528
8823	11545
8823	11630
8823	11634
8823	11653
8823	11669
8823	11674
8823	11689
8823	11718
8823	11722
8823	11723
8823	11739
8823	11741
8823	11766
8823	11782
8823	11790
8823	11792
8823	11809
8823	11817
8823	11848
8823	11849
8823	11852
8823	11924
8823	11926
8823	11941
8823	11948
8823	11952
8823	11953
8823	11957
8823	11958
8823	11959
8823	11960
8823	11961
8823	11962
8823	11963
8823	11971
8823	11990
8823	12010
8823	12011
8823	12012
8823	12013
8823	12056
8823	12090
8823	12107
8823	12110
8823	12136
8823	12137
8823	12156
8823	12184
8823	12194
8823	12213
8823	12252
8823	12258
8823	12287
8823	12288
8823	12342
8823	12350
8823	12363
8823	12381
8823	12385
8823	12387
8823	12406
8823	12411
8823	12423
8823	12431
8823	12441
8823	12443
8823	12445
8823	12446
8823	12447
8823	12448
8823	12449
8823	12450
8823	12453
8823	12473
8823	12475
8823	12481
8823	12504
8823	12522
8823	12525
8823	12562
8823	12563
8823	12565
8823	12568
8823	12639
8823	12641
8823	12651
8823	12656
8823	12662
8823	12665
8823	12692
8823	12693
8823	12698
8823	12772
8823	12793
8823	12800
8823	12803
8823	12835
8823	12845
8823	12854
8823	12857
8823	12896
8823	12903
8823	12905
8823	12908
8823	12916
8823	12928
8823	12935
8823	12949
8823	12950
8823	12951
8823	12952
8823	12955
8823	12961
8823	12962
8823	12964
8823	12966
8823	12971
8823	12984
8823	13006
8823	13024
8823	13054
8823	13058
8823	13059
8823	13060
8823	13068
8823	13085
8823	13096
8823	13104
8823	13140
8823	13141
8823	13163
8823	13176
8823	13195
8823	13198
8823	13199
8823	13224
8823	13233
8823	13234
8823	13235
8823	13254
8823	13255
8823	13258
8823	13259
8823	13260
8823	13263
8823	13264
8823	13265
8823	13285
8823	13329
8823	13366
8823	13372
8823	13373
8823	13389
8823	13397
8823	13407
8823	13472
8823	13485
8823	13490
8823	13493
8823	13528
8823	13539
8823	13553
8823	13555
8823	13572
8823	13585
8823	13606
8823	13619
8823	13624
8823	13638
8823	13639
8823	13640
8823	13646
8823	13647
8823	13650
8823	13654
8823	13669
8823	13682
8823	13692
8823	13704
8823	13734
8823	13764
8823	13777
8823	13778
8823	13779
8823	13786
8823	13795
8823	13808
8823	13809
8823	13815
8823	13821
8823	13823
8823	13853
8823	13854
8823	13855
8823	13902
8823	13912
8823	13920
8823	13964
8823	13977
8823	14008
8823	14013
8823	14014
8823	14015
8823	14019
8823	14031
8823	14038
8823	14039
8823	14040
8823	14044
8823	14047
8823	14076
8823	14084
8823	14087
8823	14114
8823	14116
8823	14119
8823	14120
8823	14125
8823	14126
8823	14127
8823	14128
8823	14135
8823	14145
8823	14148
8823	14196
8823	14217
8823	14231
8823	14244
8823	14247
8823	14294
8823	14318
8823	14319
8823	14355
8823	14359
8823	14370
8823	14375
8823	14376
8823	14379
8823	14387
8823	14388
8823	14403
8823	14471
8823	14475
8823	14476
8823	14478
8823	14480
8823	14481
8823	14482
8823	14483
8823	14500
8823	14537
8823	14545
8823	14555
8823	14569
8823	14584
8823	14589
8823	14595
8823	14600
8823	14617
8823	14618
8823	14629
8823	14634
8823	14637
8823	14644
8823	14648
8823	14652
8823	14654
8823	14659
8823	14669
8823	14678
8823	14681
8823	14690
8823	14692
8823	14696
8823	14697
8823	14698
8823	14714
8823	14716
8823	14779
8823	14798
8823	14833
8823	14834
8823	14843
8823	14845
8823	14846
8823	14853
8823	14854
8823	14855
8823	14866
8823	14898
8823	14922
8823	14929
8823	14937
8823	15013
8823	15014
8823	15015
8823	15016
8823	15023
8823	15024
8823	15025
8823	15028
8823	15052
8823	15055
8823	15067
8823	15087
8823	15100
8823	15115
8823	15120
8823	15164
8823	15173
8823	15222
8823	15224
8823	15228
8823	15250
8823	15257
8823	15279
8823	15282
8823	15312
8823	15316
8823	15318
8823	15341
8823	15351
8823	15387
8823	15406
8823	15427
8823	15434
8823	15450
8823	15458
8823	15463
8823	15518
8823	15532
8823	15547
8823	15563
8823	15567
8823	15570
8823	15583
8823	15641
8823	15661
8823	15664
8823	15694
8823	15740
8823	15749
8823	15834
8823	15852
8823	15859
8823	15864
8823	15908
8823	15910
8823	15911
8823	15912
8823	15914
8823	15915
8823	15950
8823	15951
8823	15955
8823	16014
8823	16022
8823	16031
8823	16054
8823	16062
8823	16063
8823	16084
8823	16085
8823	16086
8823	16087
8823	16092
8823	16099
8823	16109
8823	16147
8823	16162
8823	16164
8823	16169
8823	16180
8823	16209
8823	16214
8823	16239
8823	16245
8823	16272
8823	16275
8823	16295
8823	16316
8823	16344
8823	16352
8823	16353
8823	16402
8823	16427
8823	16446
8823	16447
8823	16457
8823	16461
8823	16498
8823	16527
8823	16532
8823	16539
8823	16592
8823	16599
8823	16620
8823	16644
8823	16698
8823	16701
8823	16707
8823	16714
8823	16734
8823	16738
8824	8905
8824	8907
8824	8959
8824	9003
8824	9142
8824	9146
8824	9165
8824	9166
8824	9237
8824	9331
8824	9354
8824	9361
8824	9363
8824	9540
8824	9597
8824	9599
8824	9600
8824	9672
8824	9680
8824	9720
8824	9721
8824	9812
8824	9842
8824	9843
8824	9845
8824	9846
8824	9849
8824	9850
8824	9885
8824	9941
8824	9970
8824	10143
8824	10199
8824	10230
8824	10245
8824	10366
8824	10425
8824	10427
8824	10525
8824	10545
8824	10549
8824	10557
8824	10582
8824	10602
8824	10660
8824	10709
8824	10730
8824	10735
8824	10897
8824	10904
8824	10910
8824	10913
8824	10920
8824	10922
8824	10973
8824	11025
8824	11026
8824	11076
8824	11087
8824	11129
8824	11154
8824	11155
8824	11325
8824	11329
8824	11349
8824	11392
8824	11428
8824	11449
8824	11458
8824	11459
8824	11460
8824	11481
8824	11483
8824	11488
8824	11594
8824	11676
8824	11698
8824	11719
8824	11720
8824	11724
8824	11725
8824	11768
8824	11801
8824	11821
8824	11822
8824	11823
8824	11834
8824	11864
8824	11865
8824	11942
8824	11945
8824	11946
8824	11950
8824	12042
8824	12106
8824	12138
8824	12143
8824	12162
8824	12180
8824	12198
8824	12199
8824	12202
8824	12203
8824	12216
8824	12217
8824	12248
8824	12249
8824	12250
8824	12292
8824	12338
8824	12415
8824	12416
8824	12420
8824	12422
8824	12435
8824	12470
8824	12556
8824	12567
8824	12585
8824	12725
8824	12748
8824	12767
8824	12778
8824	12822
8824	12861
8824	12901
8824	13050
8824	13124
8824	13142
8824	13203
8824	13247
8824	13299
8824	13312
8824	13348
8824	13349
8824	13480
8824	13486
8824	13622
8824	13637
8824	13664
8824	13680
8824	13693
8824	13739
8824	13741
8824	13762
8824	13887
8824	13918
8824	13949
8824	14021
8824	14055
8824	14100
8824	14111
8824	14124
8824	14147
8824	14156
8824	14160
8824	14208
8824	14230
8824	14232
8824	14248
8824	14312
8824	14315
8824	14326
8824	14327
8824	14341
8824	14350
8824	14366
8824	14380
8824	14413
8824	14415
8824	14416
8824	14417
8824	14418
8824	14420
8824	14559
8824	14560
8824	14686
8824	14741
8824	14836
8824	14920
8824	14927
8824	15050
8824	15051
8824	15064
8824	15153
8824	15385
8824	15444
8824	15445
8824	15446
8824	15448
8824	15490
8824	15577
8824	15628
8824	15630
8824	15632
8824	15648
8824	15652
8824	15680
8824	15808
8824	15845
8824	15917
8824	15918
8824	15921
8824	15934
8824	16024
8824	16037
8824	16074
8824	16151
8824	16157
8824	16158
8824	16159
8824	16160
8824	16171
8824	16236
8824	16331
8824	16333
8824	16334
8824	16342
8824	16376
8824	16391
8824	16413
8824	16432
8824	16590
8824	16598
8824	16610
8824	16739
8824	16743
8824	16766
8825	8827
8825	8859
8825	8904
8825	9037
8825	9093
8825	9097
8825	9100
8825	9123
8825	9128
8825	9273
8825	9288
8825	9355
8825	9378
8825	9418
8825	9434
8825	9447
8825	9459
8825	9556
8825	9572
8825	9697
8825	9741
8825	9803
8825	9845
8825	9846
8825	9851
8825	9898
8825	9901
8825	9902
8825	10262
8825	10263
8825	10462
8825	10550
8825	10599
8825	10613
8825	10654
8825	10664
8825	10854
8825	10934
8825	10935
8825	11012
8825	11081
8825	11318
8825	11341
8825	11446
8825	11448
8825	11497
8825	11518
8825	11609
8825	11612
8825	11668
8825	11802
8825	11872
8825	11933
8825	11951
8825	11952
8825	11953
8825	11954
8825	11955
8825	11971
8825	12134
8825	12268
8825	12341
8825	12388
8825	12392
8825	12393
8825	12394
8825	12426
8825	12454
8825	12455
8825	12457
8825	12475
8825	12499
8825	12652
8825	12653
8825	12671
8825	12733
8825	12787
8825	12836
8825	12858
8825	12862
8825	13109
8825	13134
8825	13136
8825	13139
8825	13172
8825	13177
8825	13265
8825	13274
8825	13275
8825	13276
8825	13298
8825	13361
8825	13411
8825	13459
8825	13610
8825	13618
8825	13654
8825	13905
8825	13937
8825	14191
8825	14229
8825	14379
8825	14433
8825	14475
8825	14716
8825	14729
8825	14822
8825	14859
8825	14924
8825	14978
8825	15159
8825	15199
8825	15294
8825	15327
8825	15388
8825	15397
8825	15398
8825	15399
8825	15414
8825	15422
8825	15423
8825	15460
8825	15634
8825	15635
8825	15637
8825	15724
8825	15794
8825	15850
8825	15855
8825	16016
8825	16165
8825	16166
8825	16167
8825	16295
8825	16344
8825	16383
8825	16401
8825	16442
8825	16510
8826	8833
8826	8849
8826	8870
8826	8891
8826	8918
8826	8928
8826	8971
8826	8985
8826	8999
8826	9012
8826	9025
8826	9026
8826	9030
8826	9037
8826	9039
8826	9049
8826	9065
8826	9078
8826	9104
8826	9106
8826	9107
8826	9108
8826	9110
8826	9111
8826	9114
8826	9168
8826	9174
8826	9187
8826	9206
8826	9208
8826	9219
8826	9244
8826	9264
8826	9267
8826	9273
8826	9276
8826	9288
8826	9306
8826	9307
8826	9308
8826	9309
8826	9310
8826	9311
8826	9312
8826	9315
8826	9320
8826	9321
8826	9323
8826	9324
8826	9391
8826	9418
8826	9425
8826	9456
8826	9462
8826	9483
8826	9493
8826	9495
8826	9529
8826	9560
8826	9566
8826	9568
8826	9585
8826	9587
8826	9591
8826	9604
8826	9610
8826	9652
8826	9656
8826	9660
8826	9662
8826	9678
8826	9679
8826	9681
8826	9682
8826	9683
8826	9717
8826	9719
8826	9733
8826	9734
8826	9735
8826	9736
8826	9737
8826	9738
8826	9743
8826	9744
8826	9745
8826	9746
8826	9747
8826	9748
8826	9756
8826	9762
8826	9765
8826	9766
8826	9775
8826	9779
8826	9785
8826	9803
8826	9826
8826	9832
8826	9851
8826	9853
8826	9875
8826	9882
8826	9909
8826	9914
8826	9932
8826	9935
8826	9949
8826	9969
8826	9975
8826	9993
8826	9994
8826	10001
8826	10004
8826	10006
8826	10007
8826	10064
8826	10090
8826	10091
8826	10100
8826	10102
8826	10114
8826	10121
8826	10132
8826	10146
8826	10151
8826	10152
8826	10158
8826	10173
8826	10179
8826	10180
8826	10181
8826	10182
8826	10184
8826	10192
8826	10197
8826	10198
8826	10217
8826	10221
8826	10229
8826	10233
8826	10237
8826	10241
8826	10244
8826	10247
8826	10249
8826	10254
8826	10257
8826	10286
8826	10290
8826	10294
8826	10303
8826	10319
8826	10335
8826	10345
8826	10348
8826	10352
8826	10353
8826	10356
8826	10372
8826	10375
8826	10390
8826	10441
8826	10455
8826	10461
8826	10478
8826	10504
8826	10505
8826	10511
8826	10512
8826	10513
8826	10514
8826	10515
8826	10516
8826	10518
8826	10548
8826	10556
8826	10558
8826	10560
8826	10566
8826	10596
8826	10601
8826	10603
8826	10606
8826	10631
8826	10648
8826	10654
8826	10655
8826	10657
8826	10684
8826	10685
8826	10687
8826	10769
8826	10797
8826	10813
8826	10817
8826	10829
8826	10845
8826	10853
8826	10860
8826	10883
8826	10900
8826	10915
8826	10929
8826	10930
8826	10934
8826	10935
8826	10936
8826	10938
8826	10961
8826	10977
8826	10982
8826	10985
8826	10987
8826	10988
8826	10990
8826	10991
8826	11000
8826	11002
8826	11012
8826	11034
8826	11035
8826	11042
8826	11058
8826	11079
8826	11081
8826	11083
8826	11084
8826	11140
8826	11144
8826	11145
8826	11146
8826	11147
8826	11148
8826	11149
8826	11150
8826	11151
8826	11152
8826	11153
8826	11156
8826	11196
8826	11215
8826	11218
8826	11234
8826	11235
8826	11243
8826	11244
8826	11247
8826	11248
8826	11254
8826	11259
8826	11260
8826	11268
8826	11270
8826	11271
8826	11272
8826	11273
8826	11274
8826	11284
8826	11307
8826	11308
8826	11319
8826	11343
8826	11345
8826	11346
8826	11352
8826	11355
8826	11358
8826	11387
8826	11397
8826	11407
8826	11412
8826	11416
8826	11417
8826	11422
8826	11433
8826	11434
8826	11435
8826	11450
8826	11465
8826	11471
8826	11479
8826	11490
8826	11491
8826	11492
8826	11493
8826	11509
8826	11512
8826	11513
8826	11514
8826	11515
8826	11518
8826	11525
8826	11528
8826	11529
8826	11565
8826	11568
8826	11572
8826	11608
8826	11609
8826	11612
8826	11619
8826	11630
8826	11634
8826	11653
8826	11668
8826	11713
8826	11718
8826	11722
8826	11723
8826	11739
8826	11741
8826	11766
8826	11782
8826	11784
8826	11790
8826	11792
8826	11842
8826	11852
8826	11872
8826	11873
8826	11877
8826	11887
8826	11888
8826	11889
8826	11890
8826	11891
8826	11901
8826	11926
8826	11927
8826	11941
8826	11947
8826	11951
8826	11952
8826	11953
8826	11957
8826	11958
8826	11959
8826	11960
8826	11961
8826	11962
8826	11963
8826	11971
8826	11977
8826	11990
8826	12010
8826	12011
8826	12012
8826	12013
8826	12054
8826	12056
8826	12090
8826	12092
8826	12107
8826	12121
8826	12127
8826	12136
8826	12137
8826	12184
8826	12213
8826	12252
8826	12258
8826	12265
8826	12268
8826	12275
8826	12297
8826	12342
8826	12350
8826	12355
8826	12363
8826	12380
8826	12385
8826	12387
8826	12406
8826	12411
8826	12423
8826	12441
8826	12443
8826	12445
8826	12446
8826	12447
8826	12448
8826	12449
8826	12450
8826	12453
8826	12454
8826	12455
8826	12457
8826	12462
8826	12473
8826	12475
8826	12476
8826	12477
8826	12499
8826	12504
8826	12551
8826	12562
8826	12563
8826	12568
8826	12614
8826	12616
8826	12628
8826	12639
8826	12651
8826	12652
8826	12653
8826	12662
8826	12665
8826	12671
8826	12692
8826	12693
8826	12698
8826	12719
8826	12731
8826	12732
8826	12743
8826	12751
8826	12772
8826	12773
8826	12787
8826	12793
8826	12800
8826	12803
8826	12804
8826	12809
8826	12817
8826	12830
8826	12835
8826	12845
8826	12854
8826	12858
8826	12862
8826	12877
8826	12896
8826	12902
8826	12908
8826	12928
8826	12935
8826	12938
8826	12939
8826	12949
8826	12950
8826	12951
8826	12955
8826	12961
8826	12962
8826	12971
8826	12984
8826	13006
8826	13024
8826	13036
8826	13037
8826	13038
8826	13039
8826	13054
8826	13056
8826	13057
8826	13058
8826	13059
8826	13060
8826	13064
8826	13065
8826	13068
8826	13071
8826	13092
8826	13095
8826	13096
8826	13104
8826	13126
8826	13127
8826	13140
8826	13141
8826	13150
8826	13171
8826	13186
8826	13198
8826	13199
8826	13233
8826	13234
8826	13235
8826	13243
8826	13254
8826	13255
8826	13258
8826	13259
8826	13260
8826	13263
8826	13264
8826	13285
8826	13317
8826	13320
8826	13336
8826	13350
8826	13366
8826	13372
8826	13373
8826	13382
8826	13388
8826	13403
8826	13408
8826	13472
8826	13482
8826	13485
8826	13490
8826	13493
8826	13498
8826	13528
8826	13555
8826	13557
8826	13558
8826	13572
8826	13578
8826	13579
8826	13580
8826	13581
8826	13582
8826	13583
8826	13584
8826	13585
8826	13586
8826	13587
8826	13595
8826	13606
8826	13610
8826	13616
8826	13618
8826	13624
8826	13638
8826	13639
8826	13640
8826	13646
8826	13647
8826	13650
8826	13654
8826	13669
8826	13670
8826	13671
8826	13672
8826	13675
8826	13677
8826	13692
8826	13703
8826	13704
8826	13733
8826	13734
8826	13770
8826	13777
8826	13778
8826	13779
8826	13808
8826	13809
8826	13815
8826	13821
8826	13823
8826	13853
8826	13854
8826	13855
8826	13856
8826	13857
8826	13868
8826	13902
8826	13912
8826	13920
8826	13937
8826	13942
8826	13964
8826	14003
8826	14008
8826	14013
8826	14014
8826	14015
8826	14019
8826	14031
8826	14038
8826	14039
8826	14040
8826	14044
8826	14047
8826	14076
8826	14079
8826	14083
8826	14084
8826	14101
8826	14108
8826	14114
8826	14125
8826	14126
8826	14127
8826	14135
8826	14140
8826	14145
8826	14148
8826	14170
8826	14183
8826	14196
8826	14217
8826	14231
8826	14239
8826	14247
8826	14331
8826	14336
8826	14338
8826	14346
8826	14355
8826	14359
8826	14370
8826	14375
8826	14376
8826	14379
8826	14403
8826	14433
8826	14442
8826	14471
8826	14475
8826	14476
8826	14478
8826	14480
8826	14482
8826	14483
8826	14500
8826	14545
8826	14554
8826	14555
8826	14569
8826	14584
8826	14588
8826	14600
8826	14629
8826	14634
8826	14637
8826	14644
8826	14648
8826	14652
8826	14654
8826	14655
8826	14664
8826	14669
8826	14678
8826	14681
8826	14690
8826	14696
8826	14708
8826	14714
8826	14737
8826	14738
8826	14749
8826	14798
8826	14818
8826	14822
8826	14837
8826	14842
8826	14843
8826	14844
8826	14846
8826	14850
8826	14853
8826	14854
8826	14855
8826	14866
8826	14929
8826	14937
8826	14938
8826	14968
8826	14969
8826	14980
8826	14991
8826	14993
8826	15013
8826	15016
8826	15017
8826	15023
8826	15024
8826	15025
8826	15026
8826	15027
8826	15028
8826	15039
8826	15052
8826	15055
8826	15067
8826	15087
8826	15100
8826	15115
8826	15120
8826	15146
8826	15173
8826	15206
8826	15207
8826	15209
8826	15236
8826	15238
8826	15250
8826	15279
8826	15310
8826	15311
8826	15312
8826	15316
8826	15318
8826	15337
8826	15341
8826	15349
8826	15351
8826	15387
8826	15406
8826	15407
8826	15411
8826	15427
8826	15434
8826	15447
8826	15450
8826	15458
8826	15510
8826	15518
8826	15547
8826	15563
8826	15570
8826	15583
8826	15627
8826	15639
8826	15640
8826	15641
8826	15664
8826	15693
8826	15749
8826	15780
8826	15806
8826	15852
8826	15854
8826	15859
8826	15864
8826	15877
8826	15890
8826	15910
8826	15911
8826	15912
8826	15914
8826	15915
8826	15943
8826	15950
8826	15951
8826	16014
8826	16016
8826	16026
8826	16030
8826	16031
8826	16032
8826	16053
8826	16054
8826	16055
8826	16062
8826	16063
8826	16084
8826	16085
8826	16086
8826	16087
8826	16092
8826	16099
8826	16107
8826	16109
8826	16130
8826	16147
8826	16164
8826	16166
8826	16169
8826	16180
8826	16183
8826	16209
8826	16213
8826	16214
8826	16216
8826	16218
8826	16219
8826	16222
8826	16272
8826	16275
8826	16295
8826	16321
8826	16344
8826	16353
8826	16354
8826	16362
8826	16384
8826	16427
8826	16442
8826	16446
8826	16447
8826	16449
8826	16457
8826	16493
8826	16504
8826	16511
8826	16527
8826	16532
8826	16539
8826	16572
8826	16620
8826	16640
8826	16642
8826	16644
8826	16698
8826	16701
8826	16706
8826	16707
8826	16717
8826	16721
8826	16734
8826	16752
8827	8859
8827	8890
8827	8891
8827	8949
8827	8951
8827	8960
8827	8961
8827	8962
8827	8965
8827	8966
8827	8968
8827	8969
8827	8985
8827	9008
8827	9022
8827	9026
8827	9029
8827	9037
8827	9038
8827	9039
8827	9049
8827	9060
8827	9075
8827	9078
8827	9123
8827	9128
8827	9168
8827	9191
8827	9207
8827	9218
8827	9264
8827	9266
8827	9273
8827	9276
8827	9288
8827	9355
8827	9364
8827	9378
8827	9394
8827	9405
8827	9406
8827	9407
8827	9408
8827	9418
8827	9425
8827	9432
8827	9434
8827	9447
8827	9459
8827	9462
8827	9478
8827	9529
8827	9533
8827	9554
8827	9556
8827	9568
8827	9572
8827	9587
8827	9609
8827	9643
8827	9652
8827	9662
8827	9666
8827	9690
8827	9697
8827	9741
8827	9761
8827	9762
8827	9763
8827	9778
8827	9824
8827	9860
8827	9861
8827	9863
8827	9864
8827	9865
8827	9875
8827	9882
8827	9898
8827	9901
8827	9902
8827	9915
8827	9944
8827	9947
8827	9949
8827	10029
8827	10060
8827	10102
8827	10121
8827	10146
8827	10151
8827	10152
8827	10155
8827	10179
8827	10180
8827	10181
8827	10182
8827	10183
8827	10184
8827	10191
8827	10197
8827	10198
8827	10217
8827	10233
8827	10254
8827	10262
8827	10263
8827	10265
8827	10272
8827	10286
8827	10287
8827	10290
8827	10337
8827	10351
8827	10352
8827	10356
8827	10380
8827	10390
8827	10426
8827	10441
8827	10461
8827	10462
8827	10474
8827	10475
8827	10484
8827	10548
8827	10550
8827	10566
8827	10575
8827	10599
8827	10601
8827	10606
8827	10612
8827	10613
8827	10626
8827	10631
8827	10654
8827	10655
8827	10657
8827	10676
8827	10691
8827	10778
8827	10828
8827	10830
8827	10831
8827	10845
8827	10854
8827	10883
8827	10971
8827	10976
8827	10977
8827	10990
8827	10991
8827	11012
8827	11013
8827	11034
8827	11035
8827	11079
8827	11081
8827	11083
8827	11084
8827	11151
8827	11163
8827	11196
8827	11212
8827	11216
8827	11217
8827	11243
8827	11244
8827	11248
8827	11254
8827	11286
8827	11318
8827	11327
8827	11342
8827	11346
8827	11351
8827	11360
8827	11361
8827	11363
8827	11366
8827	11372
8827	11385
8827	11419
8827	11429
8827	11446
8827	11448
8827	11465
8827	11475
8827	11491
8827	11497
8827	11501
8827	11502
8827	11503
8827	11507
8827	11508
8827	11513
8827	11514
8827	11515
8827	11518
8827	11523
8827	11528
8827	11534
8827	11568
8827	11587
8827	11597
8827	11608
8827	11609
8827	11617
8827	11619
8827	11646
8827	11686
8827	11687
8827	11718
8827	11722
8827	11778
8827	11782
8827	11802
8827	11806
8827	11852
8827	11856
8827	11873
8827	11877
8827	11883
8827	11886
8827	11887
8827	11888
8827	11889
8827	11890
8827	11891
8827	11892
8827	11924
8827	11933
8827	11951
8827	11952
8827	11953
8827	11954
8827	11971
8827	11977
8827	11996
8827	12009
8827	12023
8827	12024
8827	12054
8827	12074
8827	12077
8827	12092
8827	12097
8827	12134
8827	12237
8827	12254
8827	12258
8827	12268
8827	12287
8827	12294
8827	12341
8827	12352
8827	12355
8827	12380
8827	12388
8827	12392
8827	12393
8827	12394
8827	12437
8827	12454
8827	12455
8827	12456
8827	12457
8827	12458
8827	12459
8827	12460
8827	12462
8827	12475
8827	12476
8827	12477
8827	12499
8827	12520
8827	12521
8827	12533
8827	12551
8827	12561
8827	12562
8827	12563
8827	12564
8827	12565
8827	12566
8827	12569
8827	12614
8827	12616
8827	12617
8827	12639
8827	12642
8827	12652
8827	12653
8827	12667
8827	12671
8827	12672
8827	12707
8827	12731
8827	12743
8827	12758
8827	12773
8827	12787
8827	12796
8827	12799
8827	12804
8827	12809
8827	12817
8827	12830
8827	12836
8827	12858
8827	12862
8827	12877
8827	12878
8827	12902
8827	12922
8827	12923
8827	12980
8827	13066
8827	13068
8827	13071
8827	13074
8827	13075
8827	13076
8827	13077
8827	13078
8827	13094
8827	13095
8827	13098
8827	13126
8827	13127
8827	13134
8827	13140
8827	13143
8827	13150
8827	13165
8827	13172
8827	13174
8827	13178
8827	13186
8827	13233
8827	13235
8827	13243
8827	13273
8827	13274
8827	13275
8827	13276
8827	13298
8827	13317
8827	13326
8827	13355
8827	13361
8827	13362
8827	13363
8827	13382
8827	13403
8827	13409
8827	13410
8827	13411
8827	13435
8827	13459
8827	13498
8827	13527
8827	13572
8827	13580
8827	13610
8827	13616
8827	13618
8827	13638
8827	13639
8827	13640
8827	13652
8827	13665
8827	13670
8827	13671
8827	13672
8827	13673
8827	13674
8827	13675
8827	13676
8827	13677
8827	13682
8827	13703
8827	13704
8827	13730
8827	13734
8827	13770
8827	13793
8827	13810
8827	13815
8827	13819
8827	13821
8827	13823
8827	13828
8827	13849
8827	13856
8827	13857
8827	13862
8827	13869
8827	13891
8827	13894
8827	13902
8827	13929
8827	13931
8827	13937
8827	13940
8827	13942
8827	13956
8827	13991
8827	13995
8827	14003
8827	14061
8827	14079
8827	14083
8827	14093
8827	14098
8827	14101
8827	14138
8827	14145
8827	14148
8827	14168
8827	14170
8827	14173
8827	14191
8827	14231
8827	14241
8827	14270
8827	14272
8827	14274
8827	14301
8827	14331
8827	14336
8827	14395
8827	14433
8827	14434
8827	14442
8827	14475
8827	14479
8827	14487
8827	14554
8827	14571
8827	14595
8827	14628
8827	14629
8827	14634
8827	14637
8827	14640
8827	14644
8827	14648
8827	14651
8827	14664
8827	14681
8827	14690
8827	14729
8827	14730
8827	14737
8827	14738
8827	14818
8827	14822
8827	14829
8827	14837
8827	14842
8827	14844
8827	14850
8827	14866
8827	14924
8827	14929
8827	14938
8827	14939
8827	14967
8827	14968
8827	14969
8827	14970
8827	14971
8827	14973
8827	14974
8827	14976
8827	14977
8827	14978
8827	14980
8827	14985
8827	14988
8827	14989
8827	14991
8827	14992
8827	14993
8827	14994
8827	14995
8827	15013
8827	15039
8827	15067
8827	15090
8827	15100
8827	15121
8827	15122
8827	15126
8827	15127
8827	15143
8827	15146
8827	15152
8827	15154
8827	15159
8827	15167
8827	15173
8827	15187
8827	15236
8827	15238
8827	15257
8827	15280
8827	15294
8827	15319
8827	15337
8827	15338
8827	15349
8827	15361
8827	15397
8827	15398
8827	15399
8827	15407
8827	15418
8827	15420
8827	15422
8827	15423
8827	15424
8827	15440
8827	15447
8827	15456
8827	15460
8827	15484
8827	15487
8827	15518
8827	15534
8827	15541
8827	15569
8827	15570
8827	15625
8827	15634
8827	15635
8827	15637
8827	15639
8827	15666
8827	15693
8827	15722
8827	15723
8827	15724
8827	15742
8827	15799
8827	15802
8827	15803
8827	15806
8827	15853
8827	15854
8827	15855
8827	15876
8827	15877
8827	15878
8827	15901
8827	15943
8827	16009
8827	16014
8827	16016
8827	16025
8827	16026
8827	16030
8827	16032
8827	16048
8827	16053
8827	16107
8827	16109
8827	16112
8827	16114
8827	16115
8827	16116
8827	16124
8827	16130
8827	16165
8827	16166
8827	16167
8827	16172
8827	16175
8827	16177
8827	16181
8827	16192
8827	16220
8827	16295
8827	16314
8827	16344
8827	16354
8827	16384
8827	16401
8827	16416
8827	16444
8827	16446
8827	16493
8827	16511
8827	16516
8827	16541
8827	16554
8827	16571
8827	16572
8827	16581
8827	16583
8827	16584
8827	16585
8827	16640
8827	16642
8827	16693
8827	16706
8827	16714
8827	16721
8827	16722
8827	16749
8828	8830
8828	8865
8828	8922
8828	8987
8828	8989
8828	9016
8828	9089
8828	9096
8828	9122
8828	9131
8828	9138
8828	9139
8828	9141
8828	9210
8828	9404
8828	9406
8828	9455
8828	9458
8828	9463
8828	9489
8828	9506
8828	9520
8828	9544
8828	9580
8828	9832
8828	9947
8828	9976
8828	9996
8828	10020
8828	10136
8828	10175
8828	10181
8828	10243
8828	10323
8828	10328
8828	10329
8828	10383
8828	10431
8828	10501
8828	10679
8828	10680
8828	10681
8828	10682
8828	10711
8828	10744
8828	10789
8828	10812
8828	10822
8828	10915
8828	10968
8828	10978
8828	11240
8828	11585
8828	11626
8828	11728
8828	11747
8828	11831
8828	11906
8828	11909
8828	12033
8828	12084
8828	12164
8828	12168
8828	12302
8828	12559
8828	12577
8828	12706
8828	12786
8828	12826
8828	12827
8828	12964
8828	12973
8828	13018
8828	13047
8828	13052
8828	13154
8828	13219
8828	13262
8828	13277
8828	13339
8828	13380
8828	13414
8828	13529
8828	13574
8828	13702
8828	13753
8828	13861
8828	13900
8828	14084
8828	14126
8828	14146
8828	14147
8828	14334
8828	14342
8828	14391
8828	14431
8828	14449
8828	14488
8828	14525
8828	14610
8828	14705
8828	14725
8828	14780
8828	14829
8828	15000
8828	15053
8828	15232
8828	15273
8828	15371
8828	15372
8828	15373
8828	15387
8828	15665
8828	15798
8828	15839
8828	15891
8828	15900
8828	15932
8828	16008
8828	16073
8828	16208
8828	16240
8828	16403
8828	16507
8828	16517
8828	16518
8828	16531
8828	16715
8828	16750
8829	9039
8829	9189
8829	9378
8829	9572
8829	9592
8829	9603
8829	9733
8829	9954
8829	10029
8829	10127
8829	10174
8829	10176
8829	10177
8829	10289
8829	10402
8829	10466
8829	10599
8829	10613
8829	10664
8829	10718
8829	10807
8829	10886
8829	10962
8829	11318
8829	11495
8829	11497
8829	11627
8829	11681
8829	11813
8829	11873
8829	11951
8829	11954
8829	12211
8829	12231
8829	12308
8829	12309
8829	12311
8829	13125
8829	13749
8829	13806
8829	13885
8829	13937
8829	13940
8829	14144
8829	14433
8829	14506
8829	14924
8829	15121
8829	15344
8829	15398
8829	15399
8829	15423
8829	15477
8829	15497
8829	15574
8829	16016
8829	16165
8829	16166
8829	16167
8829	16223
8829	16227
8829	16289
8829	16290
8829	16602
8830	8857
8830	8865
8830	8873
8830	8910
8830	8913
8830	8922
8830	8924
8830	8930
8830	8962
8830	8971
8830	8986
8830	8987
8830	8989
8830	9016
8830	9023
8830	9148
8830	9160
8830	9196
8830	9236
8830	9339
8830	9364
8830	9369
8830	9431
8830	9448
8830	9455
8830	9498
8830	9523
8830	9582
8830	9584
8830	9588
8830	9595
8830	9606
8830	9612
8830	9623
8830	9638
8830	9702
8830	9706
8830	9805
8830	9820
8830	9827
8830	9943
8830	9984
8830	10036
8830	10039
8830	10048
8830	10049
8830	10051
8830	10060
8830	10120
8830	10137
8830	10138
8830	10139
8830	10140
8830	10141
8830	10157
8830	10162
8830	10163
8830	10165
8830	10172
8830	10183
8830	10215
8830	10248
8830	10268
8830	10279
8830	10287
8830	10311
8830	10328
8830	10368
8830	10380
8830	10384
8830	10390
8830	10431
8830	10439
8830	10440
8830	10455
8830	10495
8830	10563
8830	10596
8830	10634
8830	10636
8830	10645
8830	10713
8830	10744
8830	10762
8830	10777
8830	10784
8830	10804
8830	10821
8830	10827
8830	10843
8830	10898
8830	11092
8830	11127
8830	11134
8830	11181
8830	11185
8830	11189
8830	11198
8830	11200
8830	11206
8830	11229
8830	11236
8830	11328
8830	11405
8830	11408
8830	11425
8830	11471
8830	11485
8830	11496
8830	11501
8830	11504
8830	11505
8830	11576
8830	11585
8830	11586
8830	11635
8830	11658
8830	11662
8830	11664
8830	11667
8830	11690
8830	11704
8830	11705
8830	11710
8830	11714
8830	11715
8830	11716
8830	11737
8830	11741
8830	11797
8830	11804
8830	11805
8830	11815
8830	11825
8830	11826
8830	11827
8830	11828
8830	11840
8830	11851
8830	11866
8830	11879
8830	11913
8830	12031
8830	12034
8830	12052
8830	12053
8830	12062
8830	12084
8830	12092
8830	12141
8830	12176
8830	12181
8830	12244
8830	12255
8830	12260
8830	12262
8830	12264
8830	12271
8830	12398
8830	12487
8830	12488
8830	12489
8830	12490
8830	12491
8830	12492
8830	12493
8830	12494
8830	12560
8830	12602
8830	12657
8830	12691
8830	12752
8830	12756
8830	12770
8830	12785
8830	12802
8830	12810
8830	12826
8830	12827
8830	12828
8830	12842
8830	12848
8830	12852
8830	12871
8830	12894
8830	12918
8830	12919
8830	12931
8830	12951
8830	12986
8830	13015
8830	13018
8830	13047
8830	13052
8830	13068
8830	13150
8830	13175
8830	13176
8830	13178
8830	13180
8830	13216
8830	13219
8830	13226
8830	13248
8830	13249
8830	13250
8830	13277
8830	13278
8830	13302
8830	13304
8830	13308
8830	13334
8830	13337
8830	13339
8830	13341
8830	13342
8830	13344
8830	13346
8830	13399
8830	13429
8830	13458
8830	13474
8830	13476
8830	13477
8830	13478
8830	13498
8830	13514
8830	13526
8830	13536
8830	13552
8830	13556
8830	13564
8830	13665
8830	13682
8830	13695
8830	13725
8830	13750
8830	13751
8830	13833
8830	13836
8830	13858
8830	13860
8830	13893
8830	13900
8830	13902
8830	13903
8830	13959
8830	13961
8830	13998
8830	14045
8830	14046
8830	14048
8830	14054
8830	14150
8830	14153
8830	14157
8830	14194
8830	14197
8830	14206
8830	14231
8830	14250
8830	14286
8830	14287
8830	14303
8830	14334
8830	14342
8830	14347
8830	14373
8830	14396
8830	14513
8830	14580
8830	14596
8830	14631
8830	14643
8830	14695
8830	14699
8830	14705
8830	14712
8830	14719
8830	14835
8830	14858
8830	14864
8830	14886
8830	14960
8830	15151
8830	15155
8830	15162
8830	15174
8830	15208
8830	15217
8830	15273
8830	15355
8830	15370
8830	15371
8830	15372
8830	15373
8830	15374
8830	15375
8830	15376
8830	15378
8830	15388
8830	15395
8830	15403
8830	15432
8830	15456
8830	15486
8830	15543
8830	15560
8830	15569
8830	15579
8830	15621
8830	15669
8830	15742
8830	15773
8830	15776
8830	15791
8830	15804
8830	15805
8830	15814
8830	15823
8830	15827
8830	15829
8830	15876
8830	15877
8830	15881
8830	15891
8830	15899
8830	15909
8830	15929
8830	15993
8830	16044
8830	16045
8830	16120
8830	16124
8830	16161
8830	16186
8830	16201
8830	16264
8830	16266
8830	16299
8830	16373
8830	16374
8830	16428
8830	16440
8830	16484
8830	16514
8830	16515
8830	16517
8830	16518
8830	16526
8830	16562
8830	16586
8830	16591
8830	16651
8830	16663
8831	8898
8831	9012
8831	9143
8831	9455
8831	9492
8831	9561
8831	9685
8831	9686
8831	9696
8831	9717
8831	10105
8831	10415
8831	10457
8831	10577
8831	11047
8831	12068
8831	12084
8831	12264
8831	12270
8831	12294
8831	12633
8831	13509
8831	13530
8831	13532
8831	13964
8831	14276
8831	14342
8831	15174
8831	15370
8831	15372
8831	15373
8831	15374
8831	15375
8831	15376
8831	15688
8831	15890
8831	16068
8831	16113
8831	16267
8832	8853
8832	8942
8832	8944
8832	9243
8832	9374
8832	9646
8832	9648
8832	9820
8832	10005
8832	10035
8832	10223
8832	10226
8832	10571
8832	10590
8832	10604
8832	10629
8832	10814
8832	10839
8832	10841
8832	10870
8832	10875
8832	11053
8832	11101
8832	11334
8832	11427
8832	11575
8832	11685
8832	11803
8832	11804
8832	11805
8832	11818
8832	12008
8832	12057
8832	12087
8832	12241
8832	12333
8832	12356
8832	12390
8832	12397
8832	12398
8832	12542
8832	12571
8832	12572
8832	12730
8832	12914
8832	12933
8832	13245
8832	13391
8832	13523
8832	13524
8832	13694
8832	13771
8832	13772
8832	13820
8832	13847
8832	13848
8832	13851
8832	14053
8832	14088
8832	14165
8832	14274
8832	14282
8832	14401
8832	14525
8832	14701
8832	14781
8832	14783
8832	14787
8832	14818
8832	14852
8832	14864
8832	14997
8832	15081
8832	15576
8832	15734
8832	15736
8832	15768
8832	15785
8832	15822
8832	15845
8832	15970
8832	15972
8832	16020
8832	16078
8832	16097
8832	16111
8832	16212
8832	16215
8832	16335
8832	16394
8832	16425
8832	16450
8832	16587
8832	16650
8833	8849
8833	8870
8833	8908
8833	8971
8833	9010
8833	9030
8833	9174
8833	9187
8833	9245
8833	9345
8833	9355
8833	9363
8833	9391
8833	9447
8833	9459
8833	9495
8833	9560
8833	9566
8833	9568
8833	9662
8833	9717
8833	9719
8833	9743
8833	9756
8833	9765
8833	9766
8833	9801
8833	9832
8833	9840
8833	9949
8833	9990
8833	10007
8833	10114
8833	10144
8833	10152
8833	10192
8833	10221
8833	10233
8833	10237
8833	10247
8833	10257
8833	10455
8833	10500
8833	10504
8833	10505
8833	10556
8833	10558
8833	10560
8833	10597
8833	10601
8833	10684
8833	10685
8833	10687
8833	10798
8833	10813
8833	10817
8833	10825
8833	10827
8833	10853
8833	10900
8833	10925
8833	10938
8833	10955
8833	10961
8833	11028
8833	11046
8833	11092
8833	11145
8833	11146
8833	11147
8833	11148
8833	11149
8833	11150
8833	11152
8833	11153
8833	11165
8833	11175
8833	11196
8833	11217
8833	11225
8833	11274
8833	11412
8833	11434
8833	11435
8833	11462
8833	11479
8833	11490
8833	11492
8833	11493
8833	11525
8833	11530
8833	11586
8833	11675
8833	11731
8833	11784
8833	11790
8833	11941
8833	12056
8833	12115
8833	12118
8833	12184
8833	12213
8833	12252
8833	12350
8833	12363
8833	12399
8833	12423
8833	12449
8833	12473
8833	12497
8833	12563
8833	12628
8833	12651
8833	12665
8833	12669
8833	12706
8833	12751
8833	12772
8833	12803
8833	12835
8833	12854
8833	12935
8833	12955
8833	12961
8833	12966
8833	12971
8833	12991
8833	12992
8833	13054
8833	13058
8833	13059
8833	13060
8833	13086
8833	13198
8833	13199
8833	13234
8833	13258
8833	13259
8833	13334
8833	13366
8833	13372
8833	13382
8833	13409
8833	13472
8833	13482
8833	13485
8833	13490
8833	13493
8833	13555
8833	13595
8833	13606
8833	13638
8833	13639
8833	13640
8833	13646
8833	13647
8833	13650
8833	13777
8833	13789
8833	13790
8833	13795
8833	13801
8833	13809
8833	13812
8833	13813
8833	13843
8833	13853
8833	13854
8833	13855
8833	13862
8833	13902
8833	13903
8833	13944
8833	13962
8833	13963
8833	13973
8833	14013
8833	14031
8833	14047
8833	14183
8833	14196
8833	14239
8833	14247
8833	14332
8833	14338
8833	14355
8833	14370
8833	14376
8833	14403
8833	14483
8833	14498
8833	14500
8833	14569
8833	14578
8833	14584
8833	14629
8833	14639
8833	14648
8833	14655
8833	14669
8833	14678
8833	14681
8833	14737
8833	14747
8833	14816
8833	14846
8833	14884
8833	14977
8833	14979
8833	15023
8833	15024
8833	15026
8833	15028
8833	15052
8833	15055
8833	15108
8833	15115
8833	15250
8833	15287
8833	15318
8833	15341
8833	15351
8833	15406
8833	15434
8833	15471
8833	15547
8833	15563
8833	15640
8833	15693
8833	15852
8833	15860
8833	15864
8833	15951
8833	16005
8833	16030
8833	16062
8833	16063
8833	16085
8833	16147
8833	16209
8833	16231
8833	16272
8833	16321
8833	16353
8833	16446
8833	16532
8833	16644
8833	16695
8833	16698
8833	16701
8833	16734
8834	8841
8834	8913
8834	8969
8834	9081
8834	9169
8834	9220
8834	9317
8834	9482
8834	9504
8834	9664
8834	9717
8834	10018
8834	10310
8834	10312
8834	10403
8834	10452
8834	10552
8834	10577
8834	10637
8834	10881
8834	10898
8834	11065
8834	11066
8834	11067
8834	11104
8834	11845
8834	11922
8834	11965
8834	12046
8834	12067
8834	12086
8834	12356
8834	12364
8834	12428
8834	12593
8834	12760
8834	12761
8834	12762
8834	12763
8834	12765
8834	12766
8834	12927
8834	12929
8834	12934
8834	12937
8834	12950
8834	12960
8834	13048
8834	13206
8834	13461
8834	13502
8834	13935
8834	13944
8834	14024
8834	14199
8834	14382
8834	14385
8834	14424
8834	14427
8834	14429
8834	14455
8834	14497
8834	14498
8834	14549
8834	14550
8834	14556
8834	14578
8834	14698
8834	14913
8834	14918
8834	14926
8834	14999
8834	15014
8834	15015
8834	15125
8834	15352
8834	15354
8834	15586
8834	15587
8834	15588
8834	15818
8834	15874
8834	15890
8834	16230
8834	16231
8834	16249
8834	16267
8834	16412
8834	16443
8834	16509
8835	8868
8835	8956
8835	8996
8835	9083
8835	9106
8835	9158
8835	9270
8835	9273
8835	9293
8835	9418
8835	9435
8835	9476
8835	9604
8835	9611
8835	9641
8835	9803
8835	9851
8835	9898
8835	9927
8835	9931
8835	9945
8835	9991
8835	10011
8835	10180
8835	10212
8835	10214
8835	10229
8835	10280
8835	10284
8835	10294
8835	10463
8835	10676
8835	10848
8835	10867
8835	10911
8835	10934
8835	10935
8835	10966
8835	10986
8835	10988
8835	10990
8835	11270
8835	11271
8835	11272
8835	11273
8835	11342
8835	11366
8835	11503
8835	11572
8835	11609
8835	11612
8835	11668
8835	11824
8835	11841
8835	11952
8835	11956
8835	12205
8835	12268
8835	12452
8835	12537
8835	12707
8835	12731
8835	12825
8835	12858
8835	12872
8835	12873
8835	12877
8835	12893
8835	12953
8835	12973
8835	12979
8835	13060
8835	13084
8835	13113
8835	13223
8835	13331
8835	13336
8835	13408
8835	13557
8835	13559
8835	13654
8835	13710
8835	13733
8835	13814
8835	13841
8835	13931
8835	13960
8835	13969
8835	14071
8835	14072
8835	14146
8835	14151
8835	14212
8835	14474
8835	14555
8835	14562
8835	14633
8835	14822
8835	14829
8835	15011
8835	15128
8835	15185
8835	15298
8835	15309
8835	15324
8835	15410
8835	15418
8835	15627
8835	15633
8835	15693
8835	15695
8835	15706
8835	15858
8835	15985
8835	15990
8835	16010
8835	16026
8835	16213
8835	16214
8835	16216
8835	16218
8835	16219
8835	16222
8835	16241
8835	16277
8835	16297
8835	16298
8835	16379
8835	16408
8835	16409
8835	16410
8835	16411
8835	16437
8835	16442
8835	16449
8835	16486
8835	16565
8835	16602
8835	16614
8836	8906
8836	8989
8836	9527
8836	9562
8836	9575
8836	9753
8836	9771
8836	9773
8836	9798
8836	9986
8836	10129
8836	10406
8836	10485
8836	10855
8836	11017
8836	11029
8836	11069
8836	11071
8836	11088
8836	11216
8836	11224
8836	11489
8836	11720
8836	11791
8836	12071
8836	12140
8836	12209
8836	12386
8836	12794
8836	13073
8836	13213
8836	13538
8836	13539
8836	13737
8836	13785
8836	13831
8836	13834
8836	13836
8836	13926
8836	13935
8836	14099
8836	14140
8836	14175
8836	14251
8836	14271
8836	14788
8836	14789
8836	14790
8836	14857
8836	14880
8836	14881
8836	14882
8836	15219
8836	15694
8836	15935
8836	15941
8836	16037
8836	16038
8836	16039
8836	16064
8836	16065
8836	16066
8836	16229
8836	16470
8836	16495
8836	16508
8836	16588
8836	16643
8837	8876
8837	9044
8837	9143
8837	9160
8837	9199
8837	9374
8837	9375
8837	9376
8837	9509
8837	9574
8837	9588
8837	9602
8837	9724
8837	9727
8837	9757
8837	9777
8837	9844
8837	9954
8837	9963
8837	9964
8837	9966
8837	9967
8837	9968
8837	10094
8837	10143
8837	10174
8837	10246
8837	10273
8837	10313
8837	10315
8837	10340
8837	10358
8837	10364
8837	10381
8837	10710
8837	10777
8837	10780
8837	10782
8837	10784
8837	10927
8837	11127
8837	11217
8837	11574
8837	11595
8837	11598
8837	11721
8837	11736
8837	11847
8837	12000
8837	12049
8837	12117
8837	12181
8837	12207
8837	12208
8837	12215
8837	12245
8837	12264
8837	12303
8837	12305
8837	12385
8837	12398
8837	12405
8837	12596
8837	12663
8837	12906
8837	13027
8837	13106
8837	13286
8837	13306
8837	13308
8837	13310
8837	13419
8837	13473
8837	13635
8837	13636
8837	13865
8837	14032
8837	14080
8837	14143
8837	14371
8837	14631
8837	14956
8837	14960
8837	14961
8837	14962
8837	14963
8837	14965
8837	14966
8837	15195
8837	15273
8837	15421
8837	15539
8837	15595
8837	15596
8837	15600
8837	15601
8837	15604
8837	15804
8837	15886
8837	15891
8837	15932
8837	16020
8837	16120
8837	16230
8837	16231
8837	16276
8837	16390
8837	16617
8837	16619
8837	16756
8838	8853
8838	8890
8838	8891
8838	8999
8838	9012
8838	9030
8838	9043
8838	9077
8838	9104
8838	9107
8838	9108
8838	9110
8838	9111
8838	9114
8838	9150
8838	9185
8838	9192
8838	9211
8838	9219
8838	9263
8838	9315
8838	9329
8838	9346
8838	9348
8838	9381
8838	9382
8838	9411
8838	9468
8838	9471
8838	9472
8838	9585
8838	9648
8838	9678
8838	9679
8838	9681
8838	9682
8838	9683
8838	9684
8838	9734
8838	9753
8838	9779
8838	9819
8838	9826
8838	9909
8838	9914
8838	9969
8838	9971
8838	9973
8838	9978
8838	9979
8838	9993
8838	10035
8838	10071
8838	10093
8838	10094
8838	10100
8838	10108
8838	10120
8838	10133
8838	10157
8838	10173
8838	10174
8838	10193
8838	10244
8838	10246
8838	10335
8838	10375
8838	10386
8838	10390
8838	10391
8838	10412
8838	10478
8838	10544
8838	10556
8838	10558
8838	10560
8838	10563
8838	10567
8838	10592
8838	10596
8838	10598
8838	10673
8838	10674
8838	10740
8838	10803
8838	10829
8838	10830
8838	10844
8838	10903
8838	10936
8838	10950
8838	10951
8838	10963
8838	10966
8838	10982
8838	10985
8838	11000
8838	11008
8838	11091
8838	11099
8838	11156
8838	11162
8838	11193
8838	11212
8838	11216
8838	11217
8838	11224
8838	11243
8838	11244
8838	11281
8838	11316
8838	11317
8838	11343
8838	11345
8838	11357
8838	11387
8838	11425
8838	11433
8838	11450
8838	11473
8838	11482
8838	11484
8838	11487
8838	11512
8838	11523
8838	11589
8838	11595
8838	11607
8838	11624
8838	11653
8838	11715
8838	11720
8838	11722
8838	11734
8838	11739
8838	11741
8838	11747
8838	11758
8838	11766
8838	11838
8838	11851
8838	11863
8838	11902
8838	11909
8838	11922
8838	11941
8838	11966
8838	11990
8838	12068
8838	12102
8838	12107
8838	12155
8838	12241
8838	12242
8838	12243
8838	12263
8838	12287
8838	12297
8838	12370
8838	12372
8838	12387
8838	12406
8838	12411
8838	12441
8838	12443
8838	12445
8838	12446
8838	12447
8838	12448
8838	12450
8838	12483
8838	12524
8838	12570
8838	12624
8838	12625
8838	12626
8838	12628
8838	12629
8838	12630
8838	12651
8838	12676
8838	12683
8838	12699
8838	12701
8838	12702
8838	12721
8838	12736
8838	12794
8838	12865
8838	12915
8838	12925
8838	12944
8838	12945
8838	12950
8838	12951
8838	12962
8838	12973
8838	12979
8838	12984
8838	12996
8838	13000
8838	13002
8838	13003
8838	13005
8838	13006
8838	13020
8838	13024
8838	13054
8838	13056
8838	13057
8838	13058
8838	13059
8838	13060
8838	13063
8838	13064
8838	13065
8838	13251
8838	13257
8838	13272
8838	13285
8838	13295
8838	13296
8838	13297
8838	13320
8838	13329
8838	13389
8838	13460
8838	13528
8838	13529
8838	13533
8838	13538
8838	13539
8838	13540
8838	13542
8838	13624
8838	13640
8838	13644
8838	13669
8838	13692
8838	13694
8838	13804
8838	13810
8838	13821
8838	13840
8838	13849
8838	13920
8838	13926
8838	13930
8838	13952
8838	13964
8838	13993
8838	13996
8838	14008
8838	14021
8838	14030
8838	14038
8838	14040
8838	14044
8838	14060
8838	14084
8838	14125
8838	14126
8838	14127
8838	14129
8838	14134
8838	14135
8838	14136
8838	14138
8838	14140
8838	14227
8838	14231
8838	14271
8838	14280
8838	14338
8838	14346
8838	14364
8838	14375
8838	14376
8838	14468
8838	14471
8838	14484
8838	14510
8838	14523
8838	14527
8838	14545
8838	14553
8838	14572
8838	14574
8838	14575
8838	14577
8838	14633
8838	14679
8838	14689
8838	14696
8838	14731
8838	14763
8838	14771
8838	14798
8838	14806
8838	14825
8838	14843
8838	14845
8838	14857
8838	14858
8838	14867
8838	14890
8838	14937
8838	15016
8838	15017
8838	15026
8838	15056
8838	15060
8838	15120
8838	15177
8838	15187
8838	15189
8838	15212
8838	15288
8838	15303
8838	15305
8838	15308
8838	15315
8838	15319
8838	15324
8838	15328
8838	15329
8838	15330
8838	15331
8838	15379
8838	15387
8838	15427
8838	15435
8838	15440
8838	15450
8838	15583
8838	15609
8838	15641
8838	15664
8838	15675
8838	15676
8838	15684
8838	15686
8838	15687
8838	15694
8838	15711
8838	15719
8838	15720
8838	15721
8838	15749
8838	15766
8838	15855
8838	15859
8838	15880
8838	15885
8838	15908
8838	15910
8838	15911
8838	15912
8838	15914
8838	15915
8838	15951
8838	16031
8838	16040
8838	16178
8838	16179
8838	16196
8838	16197
8838	16213
8838	16226
8838	16247
8838	16268
8838	16304
8838	16305
8838	16316
8838	16362
8838	16373
8838	16415
8838	16425
8838	16435
8838	16437
8838	16467
8838	16470
8838	16471
8838	16472
8838	16508
8838	16527
8838	16568
8838	16600
8838	16621
8838	16642
8838	16659
8838	16707
8838	16714
8838	16744
8838	16751
8838	16752
8838	16768
8839	11308
8839	12004
8839	12392
8839	12735
8839	12968
8839	13329
8839	13568
8839	13669
8839	14038
8839	14040
8839	14044
8839	15641
8839	15859
8839	16714
8840	8960
8840	8964
8840	8965
8840	8966
8840	8968
8840	8969
8840	8970
8840	9142
8840	9206
8840	9297
8840	9299
8840	9598
8840	9608
8840	9821
8840	9915
8840	10114
8840	10144
8840	10258
8840	10259
8840	10260
8840	10285
8840	10318
8840	10529
8840	10535
8840	10705
8840	11160
8840	11228
8840	11897
8840	11900
8840	11983
8840	12009
8840	12021
8840	12023
8840	12089
8840	12133
8840	12233
8840	12253
8840	12269
8840	12621
8840	12697
8840	13602
8840	13604
8840	13605
8840	13748
8840	13991
8840	14207
8840	14243
8840	14364
8840	14436
8840	14451
8840	14627
8840	14651
8840	14763
8840	14914
8840	14915
8840	15267
8840	15468
8840	15484
8840	15490
8840	15511
8840	15666
8840	15682
8840	15800
8840	15804
8840	15916
8840	15979
8840	16070
8840	16071
8840	16174
8840	16206
8840	16372
8840	16541
8840	16543
8841	8913
8841	8969
8841	9081
8841	9220
8841	9317
8841	9482
8841	9504
8841	9717
8841	10018
8841	10309
8841	10310
8841	10312
8841	10403
8841	10452
8841	10552
8841	10577
8841	10637
8841	10881
8841	10898
8841	11067
8841	11104
8841	11845
8841	11922
8841	11965
8841	12046
8841	12067
8841	12086
8841	12356
8841	12364
8841	12382
8841	12428
8841	12593
8841	12760
8841	12761
8841	12762
8841	12937
8841	12950
8841	12960
8841	13206
8841	13461
8841	13935
8841	13944
8841	14024
8841	14199
8841	14330
8841	14382
8841	14385
8841	14424
8841	14427
8841	14429
8841	14455
8841	14497
8841	14498
8841	14549
8841	14550
8841	14556
8841	14578
8841	14913
8841	14918
8841	14926
8841	14999
8841	15105
8841	15125
8841	15352
8841	15354
8841	15586
8841	15587
8841	15588
8841	15818
8841	15874
8841	15890
8841	16230
8841	16231
8841	16249
8841	16267
8841	16443
8841	16509
8842	9004
8842	9325
8842	9479
8842	9565
8842	9573
8842	9589
8842	9631
8842	9668
8842	9702
8842	9712
8842	9833
8842	9840
8842	9890
8842	9943
8842	10025
8842	10120
8842	10127
8842	10202
8842	10213
8842	10315
8842	10336
8842	10359
8842	10424
8842	10433
8842	10451
8842	10503
8842	10529
8842	10579
8842	10587
8842	10667
8842	10837
8842	10881
8842	11001
8842	11093
8842	11094
8842	11590
8842	11638
8842	11640
8842	11641
8842	11681
8842	11699
8842	11859
8842	11976
8842	12046
8842	12229
8842	12231
8842	12309
8842	12336
8842	12374
8842	12421
8842	12428
8842	12440
8842	12477
8842	12554
8842	12596
8842	12666
8842	12678
8842	12720
8842	12727
8842	12756
8842	12853
8842	12913
8842	12924
8842	12978
8842	13344
8842	13419
8842	13437
8842	13451
8842	13502
8842	13551
8842	13691
8842	13711
8842	13712
8842	13743
8842	13768
8842	13938
8842	14137
8842	14207
8842	14234
8842	14461
8842	14465
8842	14509
8842	14530
8842	14594
8842	14752
8842	14821
8842	14838
8842	14895
8842	14905
8842	14910
8842	14948
8842	14949
8842	15245
8842	15268
8842	15360
8842	15421
8842	15485
8842	15492
8842	15559
8842	15561
8842	15638
8842	15709
8842	15710
8842	15731
8842	15744
8842	15895
8842	15955
8842	15956
8842	15971
8842	15986
8842	16203
8842	16260
8842	16270
8842	16271
8842	16274
8842	16276
8842	16315
8842	16362
8842	16377
8842	16380
8842	16381
8842	16394
8842	16459
8842	16548
8842	16568
8842	16586
8842	16603
8842	16620
8842	16713
8843	8844
8843	9214
8843	9934
8843	10041
8843	10042
8843	10044
8843	10766
8843	10794
8843	11078
8843	11159
8843	11399
8843	11431
8843	11589
8843	11591
8843	12004
8843	12190
8843	12191
8843	12362
8843	12620
8843	12969
8843	13106
8843	13454
8843	13996
8843	14032
8843	14253
8843	14490
8843	14564
8843	14567
8843	14806
8843	14890
8843	15212
8843	15409
8843	15761
8843	16597
8844	8871
8844	8904
8844	8954
8844	8957
8844	8958
8844	9013
8844	9014
8844	9093
8844	9104
8844	9107
8844	9108
8844	9110
8844	9111
8844	9114
8844	9137
8844	9214
8844	9305
8844	9402
8844	9539
8844	9678
8844	9679
8844	9681
8844	9682
8844	9683
8844	9684
8844	9840
8844	9934
8844	9961
8844	10041
8844	10042
8844	10044
8844	10248
8844	10331
8844	10445
8844	10449
8844	10603
8844	10766
8844	10794
8844	10949
8844	11078
8844	11159
8844	11357
8844	11399
8844	11431
8844	11509
8844	11589
8844	11591
8844	11621
8844	11622
8844	11623
8844	11653
8844	11775
8844	12004
8844	12013
8844	12068
8844	12069
8844	12155
8844	12157
8844	12190
8844	12191
8844	12362
8844	12481
8844	12543
8844	12620
8844	12774
8844	12814
8844	12857
8844	12903
8844	12969
8844	12972
8844	13106
8844	13173
8844	13176
8844	13454
8844	13551
8844	13655
8844	13706
8844	13709
8844	13840
8844	13979
8844	13996
8844	14032
8844	14253
8844	14387
8844	14388
8844	14490
8844	14564
8844	14567
8844	14590
8844	14617
8844	14618
8844	14619
8844	14716
8844	14798
8844	14806
8844	14839
8844	14843
8844	14875
8844	14890
8844	14922
8844	14937
8844	15060
8844	15212
8844	15222
8844	15224
8844	15225
8844	15228
8844	15229
8844	15230
8844	15414
8844	15653
8844	15761
8844	15856
8844	15908
8844	15910
8844	15911
8844	15912
8844	15915
8844	16365
8844	16400
8844	16527
8844	16597
8845	8866
8845	8891
8845	9037
8845	9185
8845	9206
8845	9207
8845	9208
8845	9228
8845	9306
8845	9308
8845	9310
8845	9312
8845	9372
8845	9912
8845	9939
8845	9950
8845	9981
8845	10043
8845	10174
8845	10268
8845	10333
8845	10345
8845	10354
8845	10368
8845	10451
8845	10488
8845	10502
8845	10689
8845	10803
8845	10862
8845	10872
8845	10940
8845	10975
8845	10976
8845	10977
8845	11033
8845	11048
8845	11144
8845	11229
8845	11294
8845	11296
8845	11328
8845	11405
8845	11424
8845	11454
8845	11538
8845	11562
8845	11563
8845	11586
8845	11630
8845	11662
8845	11691
8845	11734
8845	11735
8845	11762
8845	11770
8845	11839
8845	11872
8845	11883
8845	11902
8845	11958
8845	11959
8845	11960
8845	11961
8845	11962
8845	11963
8845	11983
8845	12001
8845	12040
8845	12049
8845	12054
8845	12137
8845	12141
8845	12163
8845	12370
8845	12380
8845	12397
8845	12398
8845	12473
8845	12678
8845	12704
8845	12738
8845	12772
8845	12830
8845	12926
8845	13020
8845	13022
8845	13052
8845	13095
8845	13128
8845	13326
8845	13708
8845	13738
8845	13893
8845	13952
8845	14112
8845	14114
8845	14227
8845	14250
8845	14323
8845	14325
8845	14433
8845	14468
8845	14484
8845	14523
8845	14535
8845	14538
8845	14575
8845	14695
8845	14768
8845	14769
8845	14845
8845	14983
8845	15098
8845	15184
8845	15249
8845	15254
8845	15328
8845	15329
8845	15330
8845	15331
8845	15360
8845	15379
8845	15499
8845	15544
8845	15605
8845	15622
8845	15675
8845	15726
8845	15794
8845	15802
8845	15805
8845	15832
8845	15834
8845	16020
8845	16089
8845	16099
8845	16230
8845	16231
8845	16284
8845	16386
8845	16415
8845	16454
8845	16468
8845	16574
8845	16710
8845	16769
8846	8973
8846	9153
8846	9297
8846	9398
8846	9442
8846	9557
8846	9558
8846	9612
8846	9667
8846	10036
8846	10048
8846	10049
8846	10170
8846	10171
8846	10758
8846	10843
8846	10909
8846	11601
8846	11787
8846	12061
8846	12299
8846	12402
8846	12510
8846	12700
8846	12715
8846	12716
8846	12752
8846	12863
8846	12963
8846	12998
8846	13125
8846	13261
8846	13446
8846	13537
8846	13570
8846	13816
8846	13881
8846	14005
8846	14304
8846	14565
8846	14643
8846	15468
8846	15521
8846	15629
8846	15891
8846	16075
8846	16135
8846	16232
8846	16299
8846	16421
8846	16422
8846	16423
8846	16424
8846	16487
8846	16556
8847	9023
8847	9262
8847	10058
8847	11099
8847	11148
8847	11956
8847	12547
8847	12838
8847	13008
8847	13462
8847	13465
8847	13558
8847	13734
8847	15120
8847	15171
8847	15437
8847	16095
8848	8908
8848	8909
8848	8910
8848	8913
8848	9360
8848	9592
8848	9698
8848	9907
8848	10127
8848	10216
8848	10538
8848	10539
8848	10540
8848	10542
8848	10543
8848	10916
8848	11037
8848	11527
8848	11661
8848	11681
8848	11853
8848	11854
8848	11855
8848	11857
8848	11858
8848	11860
8848	11861
8848	12005
8848	12594
8848	12597
8848	12599
8848	12960
8848	12987
8848	13591
8848	13986
8848	14551
8848	14685
8848	14851
8848	14917
8848	15040
8848	15489
8848	15677
8848	15750
8848	15945
8848	15947
8848	15948
8848	15949
8848	16455
8849	8870
8849	8908
8849	8918
8849	8942
8849	8943
8849	8944
8849	8971
8849	8979
8849	8991
8849	9025
8849	9030
8849	9065
8849	9070
8849	9157
8849	9174
8849	9187
8849	9244
8849	9286
8849	9298
8849	9306
8849	9308
8849	9310
8849	9312
8849	9313
8849	9314
8849	9319
8849	9373
8849	9380
8849	9385
8849	9391
8849	9420
8849	9439
8849	9447
8849	9456
8849	9472
8849	9475
8849	9483
8849	9493
8849	9495
8849	9560
8849	9564
8849	9566
8849	9568
8849	9573
8849	9591
8849	9622
8849	9662
8849	9719
8849	9733
8849	9734
8849	9735
8849	9736
8849	9737
8849	9738
8849	9743
8849	9744
8849	9745
8849	9746
8849	9747
8849	9748
8849	9756
8849	9765
8849	9766
8849	9785
8849	9832
8849	9896
8849	9949
8849	9975
8849	9994
8849	10090
8849	10091
8849	10114
8849	10144
8849	10152
8849	10192
8849	10221
8849	10224
8849	10237
8849	10241
8849	10247
8849	10257
8849	10314
8849	10319
8849	10372
8849	10398
8849	10455
8849	10504
8849	10505
8849	10523
8849	10556
8849	10558
8849	10560
8849	10596
8849	10601
8849	10615
8849	10635
8849	10684
8849	10685
8849	10687
8849	10769
8849	10797
8849	10813
8849	10817
8849	10825
8849	10853
8849	10856
8849	10893
8849	10900
8849	10915
8849	10929
8849	10938
8849	10951
8849	10961
8849	10996
8849	11000
8849	11002
8849	11116
8849	11145
8849	11146
8849	11147
8849	11148
8849	11149
8849	11150
8849	11152
8849	11153
8849	11175
8849	11196
8849	11211
8849	11274
8849	11307
8849	11308
8849	11319
8849	11388
8849	11412
8849	11434
8849	11435
8849	11479
8849	11490
8849	11492
8849	11493
8849	11494
8849	11525
8849	11528
8849	11632
8849	11634
8849	11717
8849	11729
8849	11761
8849	11784
8849	11790
8849	11799
8849	11812
8849	11927
8849	11941
8849	11959
8849	11960
8849	11961
8849	11962
8849	11963
8849	12006
8849	12010
8849	12011
8849	12012
8849	12013
8849	12036
8849	12056
8849	12081
8849	12090
8849	12137
8849	12159
8849	12184
8849	12194
8849	12213
8849	12229
8849	12230
8849	12241
8849	12242
8849	12243
8849	12252
8849	12297
8849	12326
8849	12350
8849	12363
8849	12385
8849	12423
8849	12449
8849	12453
8849	12473
8849	12475
8849	12480
8849	12495
8849	12504
8849	12568
8849	12628
8849	12651
8849	12654
8849	12662
8849	12665
8849	12751
8849	12771
8849	12772
8849	12793
8849	12800
8849	12803
8849	12835
8849	12845
8849	12854
8849	12908
8849	12925
8849	12928
8849	12935
8849	12955
8849	12961
8849	12970
8849	12971
8849	13051
8849	13053
8849	13054
8849	13056
8849	13058
8849	13059
8849	13060
8849	13092
8849	13095
8849	13104
8849	13108
8849	13130
8849	13143
8849	13161
8849	13198
8849	13199
8849	13234
8849	13243
8849	13245
8849	13254
8849	13255
8849	13258
8849	13259
8849	13260
8849	13263
8849	13264
8849	13357
8849	13366
8849	13372
8849	13373
8849	13400
8849	13409
8849	13472
8849	13485
8849	13490
8849	13493
8849	13555
8849	13595
8849	13606
8849	13638
8849	13639
8849	13640
8849	13646
8849	13647
8849	13650
8849	13777
8849	13778
8849	13779
8849	13808
8849	13809
8849	13853
8849	13854
8849	13855
8849	13901
8849	13904
8849	13905
8849	13906
8849	13939
8849	13941
8849	13946
8849	13962
8849	14013
8849	14019
8849	14031
8849	14047
8849	14076
8849	14135
8849	14140
8849	14183
8849	14196
8849	14217
8849	14238
8849	14239
8849	14247
8849	14267
8849	14283
8849	14313
8849	14316
8849	14338
8849	14355
8849	14359
8849	14370
8849	14376
8849	14379
8849	14403
8849	14483
8849	14500
8849	14569
8849	14584
8849	14600
8849	14629
8849	14639
8849	14644
8849	14648
8849	14654
8849	14655
8849	14669
8849	14678
8849	14681
8849	14749
8849	14846
8849	14853
8849	14854
8849	14855
8849	14858
8849	14870
8849	15003
8849	15015
8849	15023
8849	15024
8849	15025
8849	15028
8849	15052
8849	15055
8849	15087
8849	15088
8849	15098
8849	15115
8849	15120
8849	15139
8849	15209
8849	15250
8849	15289
8849	15316
8849	15318
8849	15341
8849	15349
8849	15351
8849	15406
8849	15434
8849	15537
8849	15547
8849	15563
8849	15570
8849	15640
8849	15718
8849	15754
8849	15774
8849	15852
8849	15860
8849	15864
8849	15874
8849	15951
8849	16054
8849	16055
8849	16062
8849	16063
8849	16085
8849	16086
8849	16087
8849	16092
8849	16099
8849	16100
8849	16147
8849	16164
8849	16169
8849	16180
8849	16209
8849	16272
8849	16275
8849	16315
8849	16353
8849	16424
8849	16425
8849	16446
8849	16532
8849	16539
8849	16575
8849	16620
8849	16644
8849	16698
8849	16701
8849	16734
8849	16735
8849	16736
8849	16752
8850	9092
8850	9136
8850	9193
8850	9329
8850	9503
8850	9569
8850	9576
8850	9611
8850	9631
8850	9654
8850	9742
8850	9753
8850	9772
8850	9819
8850	9860
8850	9874
8850	10521
8850	10590
8850	10740
8850	10765
8850	10950
8850	10951
8850	11053
8850	11162
8850	11218
8850	11224
8850	11238
8850	11372
8850	11391
8850	11452
8850	11482
8850	11484
8850	11487
8850	11623
8850	11732
8850	11758
8850	11803
8850	11804
8850	11805
8850	11818
8850	11838
8850	11899
8850	11926
8850	12005
8850	12008
8850	12129
8850	12542
8850	12563
8850	12565
8850	12699
8850	12701
8850	12702
8850	12717
8850	12718
8850	12774
8850	12790
8850	12933
8850	12956
8850	12969
8850	13016
8850	13053
8850	13096
8850	13128
8850	13137
8850	13197
8850	13320
8850	13430
8850	13483
8850	13540
8850	13619
8850	13694
8850	13764
8850	13769
8850	13771
8850	13849
8850	14030
8850	14071
8850	14080
8850	14088
8850	14136
8850	14282
8850	14395
8850	14468
8850	14525
8850	14574
8850	14577
8850	14595
8850	14607
8850	14630
8850	14644
8850	14818
8850	14820
8850	15081
8850	15244
8850	15260
8850	15475
8850	15479
8850	15541
8850	15660
8850	15665
8850	15734
8850	15742
8850	16134
8850	16155
8850	16156
8850	16245
8850	16249
8850	16305
8850	16316
8850	16318
8850	16335
8850	16342
8850	16474
8850	16478
8850	16551
8850	16595
8850	16596
8850	16599
8850	16602
8850	16692
8850	16694
8850	16695
8850	16696
8850	16703
8850	16726
8850	16758
8851	8880
8851	8881
8851	8893
8851	8906
8851	8918
8851	8934
8851	8935
8851	8936
8851	8939
8851	8940
8851	8942
8851	8943
8851	8944
8851	8964
8851	8965
8851	8966
8851	8972
8851	8973
8851	8979
8851	8998
8851	9011
8851	9055
8851	9057
8851	9063
8851	9090
8851	9091
8851	9118
8851	9142
8851	9146
8851	9192
8851	9206
8851	9207
8851	9208
8851	9228
8851	9232
8851	9243
8851	9265
8851	9266
8851	9286
8851	9292
8851	9301
8851	9313
8851	9314
8851	9319
8851	9326
8851	9327
8851	9328
8851	9330
8851	9335
8851	9356
8851	9361
8851	9362
8851	9363
8851	9366
8851	9371
8851	9373
8851	9381
8851	9385
8851	9388
8851	9389
8851	9392
8851	9403
8851	9420
8851	9422
8851	9423
8851	9424
8851	9426
8851	9444
8851	9472
8851	9475
8851	9482
8851	9484
8851	9502
8851	9505
8851	9506
8851	9525
8851	9526
8851	9528
8851	9534
8851	9535
8851	9536
8851	9537
8851	9538
8851	9543
8851	9544
8851	9564
8851	9578
8851	9602
8851	9612
8851	9648
8851	9676
8851	9686
8851	9694
8851	9768
8851	9782
8851	9783
8851	9784
8851	9786
8851	9792
8851	9793
8851	9794
8851	9795
8851	9800
8851	9820
8851	9839
8851	9840
8851	9871
8851	9884
8851	9885
8851	9896
8851	9908
8851	9911
8851	9912
8851	9916
8851	9920
8851	9921
8851	9923
8851	9969
8851	9989
8851	10035
8851	10047
8851	10048
8851	10049
8851	10057
8851	10060
8851	10081
8851	10094
8851	10109
8851	10111
8851	10112
8851	10120
8851	10136
8851	10169
8851	10196
8851	10207
8851	10223
8851	10246
8851	10250
8851	10273
8851	10290
8851	10316
8851	10332
8851	10347
8851	10384
8851	10385
8851	10386
8851	10387
8851	10388
8851	10390
8851	10391
8851	10407
8851	10408
8851	10413
8851	10414
8851	10419
8851	10420
8851	10421
8851	10422
8851	10423
8851	10435
8851	10444
8851	10451
8851	10482
8851	10517
8851	10525
8851	10529
8851	10548
8851	10565
8851	10596
8851	10597
8851	10616
8851	10637
8851	10638
8851	10639
8851	10652
8851	10656
8851	10659
8851	10707
8851	10715
8851	10720
8851	10754
8851	10755
8851	10758
8851	10760
8851	10764
8851	10771
8851	10772
8851	10773
8851	10783
8851	10786
8851	10787
8851	10802
8851	10804
8851	10815
8851	10839
8851	10843
8851	10865
8851	10872
8851	10873
8851	10901
8851	10902
8851	10904
8851	10906
8851	10910
8851	10924
8851	10926
8851	10940
8851	10941
8851	10942
8851	10957
8851	10968
8851	10989
8851	10996
8851	11000
8851	11002
8851	11003
8851	11007
8851	11048
8851	11051
8851	11068
8851	11093
8851	11094
8851	11116
8851	11117
8851	11142
8851	11171
8851	11172
8851	11173
8851	11217
8851	11220
8851	11221
8851	11222
8851	11223
8851	11225
8851	11234
8851	11235
8851	11284
8851	11331
8851	11332
8851	11333
8851	11334
8851	11335
8851	11349
8851	11368
8851	11443
8851	11463
8851	11494
8851	11496
8851	11524
8851	11531
8851	11536
8851	11537
8851	11538
8851	11546
8851	11575
8851	11584
8851	11595
8851	11638
8851	11640
8851	11641
8851	11657
8851	11658
8851	11663
8851	11676
8851	11687
8851	11727
8851	11729
8851	11730
8851	11736
8851	11771
8851	11799
8851	11810
8851	11812
8851	11839
8851	11850
8851	11864
8851	11926
8851	11975
8851	11978
8851	12006
8851	12007
8851	12031
8851	12036
8851	12043
8851	12055
8851	12076
8851	12083
8851	12102
8851	12103
8851	12159
8851	12164
8851	12173
8851	12229
8851	12238
8851	12241
8851	12246
8851	12251
8851	12259
8851	12261
8851	12263
8851	12282
8851	12283
8851	12284
8851	12285
8851	12286
8851	12307
8851	12310
8851	12316
8851	12356
8851	12361
8851	12380
8851	12397
8851	12398
8851	12420
8851	12426
8851	12435
8851	12451
8851	12475
8851	12480
8851	12484
8851	12506
8851	12575
8851	12576
8851	12580
8851	12581
8851	12595
8851	12603
8851	12636
8851	12647
8851	12655
8851	12661
8851	12678
8851	12682
8851	12700
8851	12723
8851	12725
8851	12755
8851	12757
8851	12760
8851	12761
8851	12762
8851	12763
8851	12765
8851	12766
8851	12771
8851	12789
8851	12812
8851	12822
8851	12843
8851	12846
8851	12871
8851	12876
8851	12904
8851	12905
8851	12909
8851	12910
8851	12915
8851	12931
8851	12933
8851	12949
8851	12957
8851	12963
8851	12974
8851	12978
8851	12981
8851	12982
8851	12997
8851	13001
8851	13020
8851	13022
8851	13051
8851	13099
8851	13110
8851	13111
8851	13112
8851	13118
8851	13119
8851	13120
8851	13125
8851	13130
8851	13155
8851	13183
8851	13208
8851	13239
8851	13240
8851	13242
8851	13245
8851	13261
8851	13311
8851	13320
8851	13332
8851	13338
8851	13357
8851	13369
8851	13418
8851	13421
8851	13424
8851	13427
8851	13428
8851	13432
8851	13434
8851	13456
8851	13458
8851	13461
8851	13473
8851	13481
8851	13495
8851	13501
8851	13514
8851	13520
8851	13539
8851	13566
8851	13570
8851	13602
8851	13604
8851	13605
8851	13607
8851	13608
8851	13643
8851	13644
8851	13645
8851	13656
8851	13657
8851	13659
8851	13660
8851	13661
8851	13662
8851	13666
8851	13681
8851	13682
8851	13689
8851	13694
8851	13702
8851	13722
8851	13723
8851	13768
8851	13771
8851	13772
8851	13773
8851	13812
8851	13825
8851	13848
8851	13901
8851	13905
8851	13906
8851	13927
8851	13939
8851	13946
8851	13990
8851	13993
8851	14021
8851	14051
8851	14052
8851	14053
8851	14056
8851	14057
8851	14063
8851	14086
8851	14107
8851	14114
8851	14136
8851	14139
8851	14189
8851	14192
8851	14208
8851	14283
8851	14296
8851	14316
8851	14325
8851	14349
8851	14351
8851	14356
8851	14382
8851	14384
8851	14385
8851	14386
8851	14423
8851	14424
8851	14427
8851	14429
8851	14449
8851	14454
8851	14457
8851	14468
8851	14504
8851	14506
8851	14523
8851	14525
8851	14568
8851	14572
8851	14573
8851	14579
8851	14594
8851	14597
8851	14598
8851	14608
8851	14632
8851	14651
8851	14664
8851	14673
8851	14683
8851	14692
8851	14696
8851	14711
8851	14722
8851	14768
8851	14780
8851	14796
8851	14810
8851	14821
8851	14857
8851	14858
8851	14874
8851	14883
8851	14885
8851	14887
8851	14888
8851	14889
8851	14904
8851	14905
8851	14907
8851	14908
8851	14909
8851	14910
8851	14912
8851	14928
8851	14948
8851	14949
8851	14950
8851	14955
8851	14958
8851	14960
8851	14962
8851	14963
8851	14981
8851	15028
8851	15038
8851	15058
8851	15095
8851	15098
8851	15114
8851	15136
8851	15139
8851	15140
8851	15178
8851	15197
8851	15201
8851	15231
8851	15234
8851	15237
8851	15240
8851	15267
8851	15278
8851	15284
8851	15288
8851	15305
8851	15308
8851	15309
8851	15319
8851	15323
8851	15328
8851	15329
8851	15330
8851	15331
8851	15336
8851	15339
8851	15367
8851	15368
8851	15369
8851	15384
8851	15421
8851	15424
8851	15425
8851	15439
8851	15441
8851	15468
8851	15469
8851	15488
8851	15491
8851	15492
8851	15493
8851	15499
8851	15513
8851	15515
8851	15520
8851	15525
8851	15531
8851	15532
8851	15537
8851	15544
8851	15545
8851	15575
8851	15576
8851	15622
8851	15647
8851	15655
8851	15657
8851	15660
8851	15667
8851	15673
8851	15683
8851	15694
8851	15704
8851	15717
8851	15728
8851	15734
8851	15754
8851	15768
8851	15784
8851	15804
8851	15810
8851	15821
8851	15826
8851	15832
8851	15842
8851	15849
8851	15879
8851	15889
8851	15891
8851	15917
8851	15918
8851	15921
8851	15926
8851	15952
8851	15953
8851	15955
8851	15956
8851	15973
8851	15974
8851	15986
8851	16012
8851	16013
8851	16020
8851	16046
8851	16061
8851	16089
8851	16098
8851	16100
8851	16104
8851	16108
8851	16110
8851	16113
8851	16123
8851	16151
8851	16152
8851	16162
8851	16171
8851	16203
8851	16243
8851	16251
8851	16262
8851	16294
8851	16309
8851	16311
8851	16319
8851	16329
8851	16330
8851	16332
8851	16362
8851	16394
8851	16397
8851	16414
8851	16417
8851	16419
8851	16424
8851	16425
8851	16448
8851	16450
8851	16453
8851	16454
8851	16467
8851	16468
8851	16469
8851	16470
8851	16471
8851	16476
8851	16490
8851	16498
8851	16501
8851	16502
8851	16505
8851	16552
8851	16553
8851	16554
8851	16589
8851	16596
8851	16599
8851	16654
8851	16656
8851	16667
8851	16681
8851	16682
8851	16688
8851	16689
8851	16690
8851	16691
8851	16736
8851	16742
8851	16756
8851	16764
8851	16765
8851	16766
8851	16769
8852	8854
8852	8856
8852	8861
8852	8880
8852	8887
8852	8897
8852	8901
8852	8926
8852	9007
8852	9041
8852	9042
8852	9079
8852	9119
8852	9132
8852	9140
8852	9153
8852	9205
8852	9229
8852	9237
8852	9265
8852	9296
8852	9303
8852	9313
8852	9314
8852	9319
8852	9326
8852	9327
8852	9328
8852	9330
8852	9335
8852	9344
8852	9371
8852	9373
8852	9395
8852	9471
8852	9484
8852	9521
8852	9524
8852	9535
8852	9544
8852	9552
8852	9557
8852	9693
8852	9694
8852	9705
8852	9739
8852	9768
8852	9800
8852	9833
8852	9847
8852	9908
8852	9920
8852	9921
8852	9988
8852	10002
8852	10005
8852	10006
8852	10009
8852	10010
8852	10018
8852	10030
8852	10065
8852	10067
8852	10068
8852	10101
8852	10193
8852	10204
8852	10207
8852	10246
8852	10266
8852	10322
8852	10439
8852	10492
8852	10680
8852	10708
8852	10758
8852	10760
8852	10764
8852	10766
8852	10771
8852	10772
8852	10773
8852	10783
8852	10903
8852	10952
8852	10979
8852	10980
8852	10984
8852	10997
8852	11008
8852	11009
8852	11068
8852	11096
8852	11127
8852	11161
8852	11177
8852	11191
8852	11424
8852	11426
8852	11542
8852	11543
8852	11557
8852	11584
8852	11689
8852	11728
8852	11799
8852	11806
8852	11984
8852	11999
8852	12048
8852	12078
8852	12112
8852	12155
8852	12159
8852	12167
8852	12168
8852	12190
8852	12191
8852	12226
8852	12233
8852	12245
8852	12307
8852	12310
8852	12336
8852	12352
8852	12361
8852	12372
8852	12393
8852	12397
8852	12468
8852	12517
8852	12561
8852	12580
8852	12581
8852	12589
8852	12619
8852	12645
8852	12661
8852	12691
8852	12740
8852	12753
8852	12763
8852	12765
8852	12766
8852	12783
8852	12805
8852	12812
8852	12819
8852	12949
8852	12977
8852	12996
8852	13080
8852	13243
8852	13269
8852	13397
8852	13461
8852	13522
8852	13553
8852	13561
8852	13602
8852	13604
8852	13605
8852	13644
8852	13711
8852	13712
8852	13767
8852	13771
8852	13772
8852	13773
8852	13800
8852	13804
8852	13805
8852	13872
8852	13881
8852	13886
8852	13887
8852	13901
8852	13927
8852	13980
8852	14026
8852	14060
8852	14063
8852	14107
8852	14118
8852	14165
8852	14170
8852	14171
8852	14172
8852	14195
8852	14246
8852	14254
8852	14296
8852	14323
8852	14378
8852	14463
8852	14537
8852	14595
8852	14609
8852	14613
8852	14614
8852	14616
8852	14620
8852	14621
8852	14622
8852	14643
8852	14644
8852	14656
8852	14744
8852	14861
8852	14950
8852	15013
8852	15053
8852	15063
8852	15097
8852	15123
8852	15133
8852	15136
8852	15141
8852	15176
8852	15306
8852	15309
8852	15323
8852	15336
8852	15339
8852	15350
8852	15362
8852	15367
8852	15368
8852	15369
8852	15380
8852	15381
8852	15425
8852	15452
8852	15494
8852	15520
8852	15534
8852	15535
8852	15544
8852	15559
8852	15576
8852	15603
8852	15660
8852	15684
8852	15687
8852	15738
8852	15751
8852	15752
8852	15773
8852	15779
8852	15822
8852	15862
8852	16040
8852	16052
8852	16066
8852	16098
8852	16113
8852	16120
8852	16149
8852	16161
8852	16219
8852	16222
8852	16284
8852	16309
8852	16438
8852	16461
8852	16471
8852	16541
8852	16572
8852	16599
8852	16654
8852	16655
8852	16667
8852	16746
8853	8870
8853	8894
8853	8936
8853	8939
8853	8942
8853	8943
8853	8944
8853	9009
8853	9011
8853	9029
8853	9043
8853	9046
8853	9049
8853	9053
8853	9055
8853	9057
8853	9071
8853	9090
8853	9091
8853	9102
8853	9134
8853	9138
8853	9150
8853	9164
8853	9170
8853	9173
8853	9185
8853	9192
8853	9193
8853	9222
8853	9228
8853	9243
8853	9257
8853	9258
8853	9260
8853	9266
8853	9285
8853	9286
8853	9291
8853	9301
8853	9303
8853	9313
8853	9314
8853	9319
8853	9326
8853	9327
8853	9328
8853	9329
8853	9334
8853	9335
8853	9348
8853	9375
8853	9376
8853	9381
8853	9382
8853	9385
8853	9403
8853	9405
8853	9406
8853	9407
8853	9466
8853	9482
8853	9506
8853	9544
8853	9564
8853	9596
8853	9631
8853	9646
8853	9648
8853	9659
8853	9710
8853	9749
8853	9750
8853	9751
8853	9752
8853	9753
8853	9761
8853	9762
8853	9768
8853	9786
8853	9800
8853	9819
8853	9820
8853	9835
8853	9839
8853	9840
8853	9868
8853	9896
8853	9912
8853	9918
8853	9921
8853	9971
8853	9981
8853	9989
8853	10002
8853	10005
8853	10035
8853	10057
8853	10060
8853	10068
8853	10079
8853	10093
8853	10094
8853	10108
8853	10120
8853	10134
8853	10136
8853	10172
8853	10183
8853	10193
8853	10194
8853	10195
8853	10215
8853	10223
8853	10246
8853	10273
8853	10290
8853	10305
8853	10347
8853	10380
8853	10384
8853	10385
8853	10390
8853	10391
8853	10407
8853	10420
8853	10444
8853	10451
8853	10466
8853	10468
8853	10482
8853	10484
8853	10499
8853	10521
8853	10544
8853	10561
8853	10568
8853	10571
8853	10574
8853	10581
8853	10592
8853	10596
8853	10597
8853	10598
8853	10604
8853	10616
8853	10621
8853	10672
8853	10686
8853	10688
8853	10714
8853	10716
8853	10736
8853	10740
8853	10755
8853	10758
8853	10760
8853	10761
8853	10764
8853	10771
8853	10777
8853	10785
8853	10786
8853	10787
8853	10799
8853	10839
8853	10841
8853	10845
8853	10862
8853	10868
8853	10869
8853	10870
8853	10871
8853	10872
8853	10873
8853	10874
8853	10875
8853	10903
8853	10915
8853	10940
8853	10950
8853	10951
8853	10952
8853	10955
8853	10968
8853	10979
8853	11023
8853	11048
8853	11051
8853	11093
8853	11160
8853	11162
8853	11196
8853	11202
8853	11212
8853	11216
8853	11217
8853	11224
8853	11225
8853	11227
8853	11229
8853	11234
8853	11235
8853	11276
8853	11281
8853	11283
8853	11334
8853	11339
8853	11349
8853	11420
8853	11424
8853	11425
8853	11427
8853	11464
8853	11466
8853	11469
8853	11473
8853	11482
8853	11484
8853	11487
8853	11492
8853	11494
8853	11498
8853	11513
8853	11520
8853	11546
8853	11561
8853	11575
8853	11595
8853	11630
8853	11637
8853	11638
8853	11639
8853	11641
8853	11685
8853	11686
8853	11689
8853	11691
8853	11720
8853	11729
8853	11730
8853	11734
8853	11736
8853	11758
8853	11762
8853	11768
8853	11770
8853	11799
8853	11807
8853	11810
8853	11812
8853	11834
8853	11838
8853	11839
8853	11850
8853	11851
8853	11871
8853	11881
8853	11902
8853	11919
8853	11939
8853	11941
8853	12033
8853	12055
8853	12087
8853	12093
8853	12102
8853	12112
8853	12164
8853	12175
8853	12179
8853	12206
8853	12229
8853	12233
8853	12241
8853	12242
8853	12243
8853	12244
8853	12288
8853	12307
8853	12353
8853	12356
8853	12358
8853	12359
8853	12361
8853	12370
8853	12383
8853	12390
8853	12397
8853	12398
8853	12417
8853	12418
8853	12419
8853	12426
8853	12429
8853	12432
8853	12438
8853	12475
8853	12506
8853	12509
8853	12511
8853	12512
8853	12525
8853	12564
8853	12572
8853	12576
8853	12580
8853	12594
8853	12603
8853	12620
8853	12655
8853	12663
8853	12670
8853	12676
8853	12678
8853	12683
8853	12699
8853	12701
8853	12702
8853	12738
8853	12753
8853	12760
8853	12761
8853	12762
8853	12772
8853	12812
8853	12837
8853	12922
8853	12925
8853	12933
8853	12936
8853	12944
8853	12947
8853	12949
8853	12952
8853	12978
8853	12997
8853	12998
8853	13000
8853	13001
8853	13003
8853	13020
8853	13022
8853	13052
8853	13074
8853	13118
8853	13119
8853	13120
8853	13128
8853	13130
8853	13131
8853	13132
8853	13149
8853	13241
8853	13243
8853	13245
8853	13272
8853	13320
8853	13332
8853	13368
8853	13371
8853	13406
8853	13415
8853	13418
8853	13421
8853	13427
8853	13428
8853	13473
8853	13483
8853	13501
8853	13523
8853	13524
8853	13538
8853	13539
8853	13540
8853	13542
8853	13543
8853	13553
8853	13570
8853	13596
8853	13602
8853	13603
8853	13604
8853	13605
8853	13643
8853	13656
8853	13657
8853	13659
8853	13694
8853	13702
8853	13722
8853	13738
8853	13753
8853	13757
8853	13765
8853	13768
8853	13771
8853	13772
8853	13773
8853	13810
8853	13825
8853	13848
8853	13849
8853	13891
8853	13908
8853	13926
8853	13927
8853	13939
8853	13951
8853	13952
8853	13980
8853	13990
8853	13992
8853	13993
8853	14024
8853	14030
8853	14051
8853	14052
8853	14053
8853	14056
8853	14057
8853	14063
8853	14107
8853	14118
8853	14130
8853	14133
8853	14134
8853	14136
8853	14140
8853	14165
8853	14199
8853	14231
8853	14270
8853	14271
8853	14274
8853	14280
8853	14281
8853	14283
8853	14325
8853	14338
8853	14364
8853	14424
8853	14427
8853	14448
8853	14468
8853	14484
8853	14497
8853	14498
8853	14504
8853	14510
8853	14523
8853	14525
8853	14535
8853	14538
8853	14546
8853	14568
8853	14572
8853	14573
8853	14574
8853	14577
8853	14594
8853	14609
8853	14620
8853	14630
8853	14637
8853	14670
8853	14671
8853	14672
8853	14673
8853	14675
8853	14676
8853	14679
8853	14712
8853	14768
8853	14769
8853	14780
8853	14781
8853	14783
8853	14787
8853	14809
8853	14818
8853	14838
8853	14857
8853	14858
8853	14867
8853	14874
8853	14877
8853	14889
8853	14891
8853	14948
8853	14949
8853	14955
8853	14960
8853	14962
8853	14963
8853	14997
8853	15012
8853	15023
8853	15060
8853	15115
8853	15136
8853	15187
8853	15189
8853	15195
8853	15212
8853	15251
8853	15254
8853	15282
8853	15288
8853	15300
8853	15308
8853	15319
8853	15323
8853	15328
8853	15329
8853	15330
8853	15331
8853	15352
8853	15354
8853	15355
8853	15367
8853	15369
8853	15379
8853	15406
8853	15421
8853	15478
8853	15498
8853	15499
8853	15544
8853	15576
8853	15607
8853	15609
8853	15622
8853	15646
8853	15660
8853	15678
8853	15684
8853	15687
8853	15692
8853	15694
8853	15704
8853	15726
8853	15734
8853	15742
8853	15745
8853	15746
8853	15747
8853	15759
8853	15761
8853	15764
8853	15766
8853	15768
8853	15785
8853	15804
8853	15821
8853	15822
8853	15828
8853	15832
8853	15845
8853	15849
8853	15863
8853	15886
8853	15888
8853	15891
8853	15907
8853	15955
8853	15956
8853	15957
8853	15986
8853	15989
8853	16018
8853	16020
8853	16026
8853	16089
8853	16108
8853	16110
8853	16111
8853	16113
8853	16161
8853	16163
8853	16172
8853	16178
8853	16186
8853	16197
8853	16203
8853	16212
8853	16215
8853	16226
8853	16230
8853	16243
8853	16268
8853	16283
8853	16284
8853	16304
8853	16305
8853	16316
8853	16323
8853	16355
8853	16362
8853	16373
8853	16393
8853	16394
8853	16403
8853	16406
8853	16414
8853	16415
8853	16416
8853	16417
8853	16418
8853	16419
8853	16425
8853	16448
8853	16450
8853	16453
8853	16454
8853	16467
8853	16468
8853	16469
8853	16470
8853	16471
8853	16472
8853	16476
8853	16477
8853	16481
8853	16508
8853	16544
8853	16552
8853	16555
8853	16568
8853	16578
8853	16587
8853	16589
8853	16596
8853	16599
8853	16600
8853	16618
8853	16626
8853	16629
8853	16644
8853	16649
8853	16650
8853	16655
8853	16659
8853	16679
8853	16684
8853	16685
8853	16687
8853	16690
8853	16691
8853	16744
8853	16748
8854	8856
8854	8861
8854	8870
8854	8880
8854	8881
8854	8896
8854	8901
8854	8922
8854	8926
8854	9007
8854	9064
8854	9119
8854	9140
8854	9237
8854	9303
8854	9335
8854	9344
8854	9395
8854	9533
8854	9552
8854	9705
8854	9739
8854	9768
8854	9771
8854	9773
8854	9857
8854	9918
8854	9966
8854	9967
8854	9968
8854	9986
8854	10002
8854	10005
8854	10009
8854	10010
8854	10033
8854	10064
8854	10161
8854	10204
8854	10293
8854	10322
8854	10325
8854	10383
8854	10412
8854	10430
8854	10431
8854	10439
8854	10578
8854	10708
8854	10764
8854	10766
8854	10784
8854	11017
8854	11029
8854	11127
8854	11191
8854	11204
8854	11426
8854	11659
8854	11728
8854	11806
8854	11873
8854	11877
8854	11999
8854	12041
8854	12048
8854	12131
8854	12190
8854	12233
8854	12234
8854	12336
8854	12352
8854	12361
8854	12386
8854	12393
8854	12396
8854	12397
8854	12532
8854	12537
8854	12580
8854	12645
8854	12691
8854	12775
8854	12812
8854	12977
8854	13080
8854	13243
8854	13272
8854	13463
8854	13500
8854	13522
8854	13711
8854	13712
8854	13780
8854	13785
8854	13800
8854	13805
8854	13881
8854	13886
8854	13887
8854	13900
8854	13927
8854	13980
8854	14026
8854	14063
8854	14107
8854	14171
8854	14212
8854	14229
8854	14238
8854	14246
8854	14254
8854	14296
8854	14378
8854	14406
8854	14437
8854	14463
8854	14476
8854	14537
8854	14582
8854	14677
8854	14743
8854	14744
8854	14803
8854	14880
8854	14940
8854	15013
8854	15027
8854	15049
8854	15053
8854	15063
8854	15071
8854	15097
8854	15123
8854	15133
8854	15136
8854	15141
8854	15176
8854	15256
8854	15351
8854	15544
8854	15559
8854	15579
8854	15673
8854	15675
8854	15751
8854	15752
8854	15773
8854	15828
8854	16017
8854	16018
8854	16020
8854	16052
8854	16064
8854	16065
8854	16066
8854	16113
8854	16120
8854	16265
8854	16307
8854	16322
8854	16412
8854	16438
8854	16541
8854	16570
8854	16599
8854	16631
8854	16640
8854	16642
8854	16655
8854	16675
8854	16746
8855	8882
8855	8883
8855	8890
8855	8984
8855	9017
8855	9038
8855	9064
8855	9117
8855	9123
8855	9412
8855	9414
8855	9533
8855	9647
8855	9663
8855	9677
8855	9701
8855	9778
8855	9902
8855	10022
8855	10088
8855	10191
8855	10209
8855	10227
8855	10228
8855	10262
8855	10263
8855	10453
8855	10476
8855	10522
8855	10523
8855	10527
8855	10528
8855	10531
8855	10624
8855	10625
8855	10626
8855	10628
8855	10633
8855	10778
8855	10809
8855	10816
8855	11022
8855	11061
8855	11082
8855	11100
8855	11121
8855	11163
8855	11170
8855	11226
8855	11289
8855	11341
8855	11422
8855	11522
8855	11620
8855	11708
8855	11744
8855	11745
8855	11751
8855	11753
8855	11757
8855	11776
8855	11777
8855	11780
8855	11932
8855	11940
8855	12142
8855	12258
8855	12294
8855	12313
8855	12314
8855	12317
8855	12318
8855	12319
8855	12320
8855	12321
8855	12345
8855	12347
8855	12348
8855	12349
8855	12414
8855	12478
8855	12759
8855	12769
8855	12804
8855	12809
8855	12882
8855	12884
8855	12885
8855	12886
8855	13030
8855	13070
8855	13281
8855	13400
8855	13401
8855	13436
8855	13466
8855	13467
8855	13468
8855	13469
8855	13470
8855	13471
8855	13503
8855	13505
8855	13506
8855	13508
8855	13527
8855	13652
8855	13819
8855	13826
8855	13828
8855	13830
8855	13835
8855	13846
8855	13892
8855	13929
8855	13942
8855	14110
8855	14154
8855	14156
8855	14161
8855	14198
8855	14389
8855	14393
8855	14394
8855	14437
8855	14438
8855	14439
8855	14440
8855	14441
8855	14442
8855	14443
8855	14444
8855	14445
8855	14446
8855	14477
8855	14539
8855	14552
8855	14561
8855	14563
8855	14642
8855	14691
8855	14723
8855	14724
8855	14750
8855	14751
8855	14753
8855	14754
8855	14755
8855	14756
8855	14791
8855	14797
8855	14931
8855	15044
8855	15047
8855	15048
8855	15072
8855	15076
8855	15286
8855	15320
8855	15338
8855	15363
8855	15365
8855	15391
8855	15399
8855	15407
8855	15418
8855	15420
8855	15423
8855	15454
8855	15611
8855	15612
8855	15615
8855	15619
8855	15643
8855	15644
8855	15645
8855	15758
8855	15836
8855	15919
8855	15920
8855	15922
8855	15925
8855	15927
8855	15998
8855	15999
8855	16004
8855	16006
8855	16048
8855	16053
8855	16107
8855	16109
8855	16112
8855	16114
8855	16115
8855	16116
8855	16175
8855	16194
8855	16199
8855	16200
8855	16207
8855	16211
8855	16314
8855	16347
8855	16348
8855	16534
8855	16535
8855	16537
8855	16572
8855	16605
8855	16608
8855	16723
8856	8880
8856	8881
8856	8901
8856	8934
8856	8951
8856	8961
8856	8969
8856	9051
8856	9113
8856	9191
8856	9335
8856	9422
8856	9434
8856	9511
8856	9704
8856	9705
8856	9739
8856	9741
8856	9768
8856	9817
8856	9823
8856	9942
8856	10009
8856	10010
8856	10027
8856	10030
8856	10129
8856	10200
8856	10220
8856	10262
8856	10263
8856	10328
8856	10640
8856	10655
8856	10699
8856	10722
8856	10766
8856	10828
8856	10871
8856	10997
8856	11004
8856	11104
8856	11320
8856	11321
8856	11322
8856	11395
8856	11420
8856	11486
8856	11528
8856	11570
8856	11610
8856	11659
8856	11686
8856	11709
8856	11712
8856	11802
8856	11882
8856	11883
8856	11951
8856	11954
8856	11955
8856	12039
8856	12058
8856	12134
8856	12190
8856	12233
8856	12234
8856	12396
8856	12402
8856	12510
8856	12544
8856	12546
8856	12645
8856	12768
8856	12812
8856	12862
8856	12916
8856	12977
8856	13003
8856	13082
8856	13146
8856	13243
8856	13418
8856	13421
8856	13424
8856	13427
8856	13428
8856	13432
8856	13434
8856	13463
8856	13488
8856	13500
8856	13546
8856	13570
8856	13580
8856	13601
8856	13652
8856	13656
8856	13662
8856	13689
8856	13695
8856	13722
8856	13796
8856	13980
8856	14026
8856	14107
8856	14126
8856	14191
8856	14229
8856	14238
8856	14296
8856	14304
8856	14419
8856	14437
8856	14677
8856	14744
8856	14748
8856	14761
8856	14803
8856	14976
8856	14977
8856	14988
8856	14993
8856	15049
8856	15071
8856	15285
8856	15389
8856	15395
8856	15422
8856	15752
8856	15941
8856	16124
8856	16175
8856	16232
8856	16322
8856	16332
8856	16421
8856	16422
8856	16423
8856	16424
8856	16438
8856	16577
8856	16606
8856	16655
8856	16680
8856	16732
8857	8865
8857	8873
8857	8908
8857	8911
8857	8924
8857	8930
8857	8975
8857	9071
8857	9096
8857	9160
8857	9196
8857	9235
8857	9245
8857	9246
8857	9263
8857	9303
8857	9339
8857	9431
8857	9448
8857	9489
8857	9498
8857	9523
8857	9550
8857	9552
8857	9582
8857	9584
8857	9595
8857	9606
8857	9623
8857	9658
8857	9702
8857	9714
8857	9805
8857	9820
8857	9867
8857	9869
8857	9900
8857	9938
8857	9943
8857	9959
8857	9966
8857	9967
8857	10039
8857	10051
8857	10060
8857	10120
8857	10137
8857	10138
8857	10139
8857	10140
8857	10141
8857	10157
8857	10162
8857	10163
8857	10165
8857	10235
8857	10239
8857	10243
8857	10279
8857	10287
8857	10290
8857	10309
8857	10310
8857	10311
8857	10312
8857	10323
8857	10327
8857	10328
8857	10329
8857	10451
8857	10466
8857	10500
8857	10561
8857	10634
8857	10636
8857	10638
8857	10639
8857	10645
8857	10679
8857	10680
8857	10681
8857	10682
8857	10710
8857	10711
8857	10712
8857	10744
8857	10765
8857	10804
8857	10825
8857	10878
8857	10898
8857	10955
8857	10993
8857	10994
8857	11005
8857	11039
8857	11086
8857	11091
8857	11092
8857	11128
8857	11134
8857	11161
8857	11179
8857	11185
8857	11189
8857	11196
8857	11198
8857	11200
8857	11202
8857	11205
8857	11206
8857	11221
8857	11232
8857	11236
8857	11252
8857	11277
8857	11278
8857	11279
8857	11282
8857	11314
8857	11323
8857	11341
8857	11426
8857	11450
8857	11478
8857	11496
8857	11501
8857	11523
8857	11635
8857	11667
8857	11681
8857	11690
8857	11704
8857	11710
8857	11714
8857	11715
8857	11716
8857	11717
8857	11815
8857	11816
8857	11851
8857	11879
8857	11913
8857	11944
8857	11948
8857	11972
8857	11973
8857	11974
8857	12034
8857	12052
8857	12053
8857	12067
8857	12084
8857	12092
8857	12166
8857	12167
8857	12168
8857	12176
8857	12206
8857	12231
8857	12255
8857	12271
8857	12302
8857	12308
8857	12309
8857	12315
8857	12344
8857	12421
8857	12463
8857	12487
8857	12488
8857	12489
8857	12490
8857	12491
8857	12492
8857	12493
8857	12494
8857	12514
8857	12516
8857	12517
8857	12540
8857	12559
8857	12560
8857	12562
8857	12577
8857	12605
8857	12644
8857	12691
8857	12727
8857	12752
8857	12756
8857	12770
8857	12795
8857	12802
8857	12810
8857	12829
8857	12842
8857	12871
8857	12894
8857	12907
8857	12918
8857	12960
8857	12964
8857	12966
8857	12986
8857	12987
8857	13015
8857	13021
8857	13102
8857	13125
8857	13161
8857	13180
8857	13219
8857	13220
8857	13221
8857	13225
8857	13226
8857	13231
8857	13248
8857	13250
8857	13266
8857	13275
8857	13304
8857	13308
8857	13314
8857	13315
8857	13319
8857	13337
8857	13339
8857	13341
8857	13342
8857	13344
8857	13346
8857	13380
8857	13429
8857	13451
8857	13474
8857	13476
8857	13477
8857	13478
8857	13514
8857	13526
8857	13536
8857	13552
8857	13564
8857	13574
8857	13663
8857	13682
8857	13684
8857	13685
8857	13750
8857	13751
8857	13759
8857	13769
8857	13780
8857	13806
8857	13812
8857	13824
8857	13833
8857	13858
8857	13860
8857	13882
8857	13883
8857	13886
8857	13887
8857	13899
8857	13902
8857	13903
8857	13998
8857	14016
8857	14045
8857	14046
8857	14048
8857	14103
8857	14105
8857	14106
8857	14150
8857	14153
8857	14157
8857	14162
8857	14172
8857	14206
8857	14237
8857	14273
8857	14286
8857	14287
8857	14303
8857	14334
8857	14347
8857	14362
8857	14373
8857	14472
8857	14501
8857	14504
8857	14505
8857	14506
8857	14518
8857	14537
8857	14551
8857	14557
8857	14580
8857	14631
8857	14702
8857	14703
8857	14704
8857	14712
8857	14794
8857	14823
8857	14835
8857	14876
8857	14913
8857	14917
8857	14918
8857	15021
8857	15174
8857	15208
8857	15217
8857	15221
8857	15273
8857	15288
8857	15355
8857	15372
8857	15378
8857	15388
8857	15395
8857	15403
8857	15413
8857	15432
8857	15436
8857	15456
8857	15461
8857	15485
8857	15500
8857	15543
8857	15560
8857	15569
8857	15581
8857	15582
8857	15589
8857	15607
8857	15621
8857	15671
8857	15740
8857	15750
8857	15766
8857	15773
8857	15776
8857	15788
8857	15791
8857	15814
8857	15827
8857	15862
8857	15865
8857	15866
8857	15874
8857	15877
8857	15880
8857	15881
8857	15885
8857	15929
8857	15933
8857	15946
8857	15966
8857	15978
8857	15993
8857	16005
8857	16073
8857	16120
8857	16149
8857	16150
8857	16161
8857	16184
8857	16210
8857	16240
8857	16244
8857	16247
8857	16249
8857	16264
8857	16265
8857	16299
8857	16352
8857	16359
8857	16374
8857	16375
8857	16428
8857	16440
8857	16456
8857	16460
8857	16462
8857	16495
8857	16503
8857	16507
8857	16515
8857	16518
8857	16531
8857	16566
8857	16602
8857	16616
8857	16617
8857	16703
8857	16715
8858	8860
8858	8969
8858	9141
8858	9144
8858	9147
8858	9283
8858	9294
8858	9317
8858	9383
8858	9484
8858	9555
8858	9935
8858	9960
8858	10085
8858	10202
8858	10203
8858	10256
8858	10304
8858	10315
8858	10565
8858	10715
8858	10790
8858	10960
8858	11332
8858	11333
8858	11524
8858	11593
8858	11868
8858	12047
8858	12049
8858	12553
8858	12674
8858	12675
8858	12727
8858	12735
8858	12737
8858	12776
8858	12863
8858	13005
8858	13006
8858	13129
8858	13251
8858	13252
8858	13253
8858	13386
8858	13419
8858	13451
8858	13570
8858	13845
8858	13930
8858	13970
8858	14218
8858	14277
8858	14517
8858	14593
8858	14710
8858	14796
8858	15300
8858	15561
8858	15818
8858	15826
8858	15931
8858	15958
8858	15959
8858	15960
8858	15961
8858	16276
8858	16569
8858	16570
8858	16713
8859	8864
8859	8890
8859	8891
8859	8933
8859	8949
8859	8951
8859	8961
8859	8962
8859	8973
8859	8981
8859	8985
8859	8986
8859	9008
8859	9022
8859	9026
8859	9029
8859	9037
8859	9038
8859	9039
8859	9049
8859	9060
8859	9061
8859	9062
8859	9064
8859	9075
8859	9078
8859	9082
8859	9095
8859	9121
8859	9123
8859	9126
8859	9128
8859	9153
8859	9154
8859	9155
8859	9156
8859	9157
8859	9158
8859	9168
8859	9191
8859	9206
8859	9207
8859	9208
8859	9218
8859	9264
8859	9266
8859	9267
8859	9270
8859	9273
8859	9276
8859	9278
8859	9279
8859	9288
8859	9315
8859	9355
8859	9364
8859	9378
8859	9405
8859	9406
8859	9407
8859	9408
8859	9418
8859	9434
8859	9447
8859	9459
8859	9462
8859	9529
8859	9531
8859	9533
8859	9554
8859	9563
8859	9568
8859	9572
8859	9585
8859	9587
8859	9609
8859	9612
8859	9643
8859	9649
8859	9652
8859	9666
8859	9678
8859	9679
8859	9690
8859	9691
8859	9697
8859	9722
8859	9741
8859	9760
8859	9762
8859	9763
8859	9778
8859	9788
8859	9835
8859	9855
8859	9861
8859	9875
8859	9882
8859	9898
8859	9900
8859	9901
8859	9902
8859	9912
8859	9942
8859	9944
8859	9947
8859	9949
8859	10004
8859	10006
8859	10029
8859	10036
8859	10038
8859	10045
8859	10048
8859	10049
8859	10051
8859	10060
8859	10102
8859	10121
8859	10146
8859	10151
8859	10155
8859	10179
8859	10180
8859	10181
8859	10182
8859	10184
8859	10191
8859	10197
8859	10198
8859	10217
8859	10218
8859	10233
8859	10254
8859	10262
8859	10263
8859	10272
8859	10286
8859	10345
8859	10351
8859	10352
8859	10356
8859	10360
8859	10361
8859	10364
8859	10390
8859	10441
8859	10446
8859	10461
8859	10474
8859	10475
8859	10494
8859	10507
8859	10550
8859	10566
8859	10575
8859	10586
8859	10599
8859	10601
8859	10606
8859	10612
8859	10613
8859	10631
8859	10653
8859	10654
8859	10655
8859	10657
8859	10778
8859	10804
8859	10828
8859	10830
8859	10843
8859	10845
8859	10854
8859	10857
8859	10883
8859	10925
8859	10931
8859	10933
8859	10942
8859	10948
8859	10971
8859	10972
8859	10975
8859	10976
8859	10977
8859	10990
8859	10991
8859	11012
8859	11013
8859	11034
8859	11035
8859	11079
8859	11081
8859	11083
8859	11084
8859	11102
8859	11103
8859	11151
8859	11163
8859	11166
8859	11196
8859	11197
8859	11217
8859	11243
8859	11244
8859	11248
8859	11254
8859	11283
8859	11286
8859	11292
8859	11318
8859	11341
8859	11342
8859	11346
8859	11351
8859	11366
8859	11372
8859	11385
8859	11417
8859	11419
8859	11429
8859	11448
8859	11465
8859	11475
8859	11491
8859	11496
8859	11497
8859	11501
8859	11502
8859	11503
8859	11507
8859	11508
8859	11513
8859	11514
8859	11515
8859	11518
8859	11521
8859	11528
8859	11534
8859	11565
8859	11568
8859	11587
8859	11597
8859	11608
8859	11609
8859	11617
8859	11619
8859	11620
8859	11646
8859	11650
8859	11687
8859	11718
8859	11722
8859	11778
8859	11782
8859	11786
8859	11797
8859	11806
8859	11814
8859	11842
8859	11852
8859	11856
8859	11873
8859	11877
8859	11882
8859	11883
8859	11884
8859	11886
8859	11887
8859	11888
8859	11889
8859	11890
8859	11891
8859	11892
8859	11924
8859	11934
8859	11935
8859	11936
8859	11947
8859	11951
8859	11952
8859	11953
8859	11954
8859	11971
8859	11977
8859	11993
8859	11996
8859	11997
8859	12018
8859	12030
8859	12031
8859	12032
8859	12054
8859	12068
8859	12074
8859	12077
8859	12092
8859	12097
8859	12105
8859	12134
8859	12221
8859	12237
8859	12254
8859	12258
8859	12287
8859	12294
8859	12341
8859	12352
8859	12355
8859	12380
8859	12392
8859	12393
8859	12394
8859	12426
8859	12454
8859	12455
8859	12456
8859	12457
8859	12458
8859	12459
8859	12460
8859	12462
8859	12476
8859	12477
8859	12499
8859	12505
8859	12520
8859	12521
8859	12527
8859	12533
8859	12551
8859	12560
8859	12564
8859	12566
8859	12569
8859	12581
8859	12600
8859	12604
8859	12614
8859	12616
8859	12617
8859	12631
8859	12632
8859	12639
8859	12652
8859	12653
8859	12667
8859	12671
8859	12672
8859	12703
8859	12707
8859	12724
8859	12731
8859	12743
8859	12758
8859	12773
8859	12787
8859	12796
8859	12799
8859	12804
8859	12809
8859	12817
8859	12830
8859	12833
8859	12836
8859	12855
8859	12858
8859	12862
8859	12877
8859	12902
8859	12922
8859	12923
8859	12962
8859	13068
8859	13070
8859	13071
8859	13074
8859	13075
8859	13076
8859	13077
8859	13078
8859	13094
8859	13095
8859	13098
8859	13110
8859	13126
8859	13127
8859	13140
8859	13143
8859	13163
8859	13164
8859	13165
8859	13172
8859	13174
8859	13186
8859	13233
8859	13235
8859	13243
8859	13273
8859	13275
8859	13276
8859	13280
8859	13298
8859	13304
8859	13317
8859	13326
8859	13341
8859	13342
8859	13355
8859	13361
8859	13362
8859	13363
8859	13382
8859	13403
8859	13409
8859	13410
8859	13420
8859	13435
8859	13459
8859	13498
8859	13516
8859	13527
8859	13528
8859	13572
8859	13580
8859	13610
8859	13616
8859	13618
8859	13638
8859	13639
8859	13640
8859	13652
8859	13670
8859	13671
8859	13672
8859	13673
8859	13674
8859	13675
8859	13676
8859	13677
8859	13682
8859	13698
8859	13703
8859	13704
8859	13714
8859	13730
8859	13735
8859	13744
8859	13770
8859	13781
8859	13784
8859	13792
8859	13810
8859	13815
8859	13819
8859	13821
8859	13823
8859	13828
8859	13840
8859	13844
8859	13856
8859	13857
8859	13862
8859	13863
8859	13869
8859	13872
8859	13873
8859	13881
8859	13891
8859	13894
8859	13923
8859	13929
8859	13937
8859	13940
8859	13942
8859	13956
8859	13982
8859	13995
8859	14009
8859	14012
8859	14039
8859	14061
8859	14079
8859	14083
8859	14093
8859	14098
8859	14145
8859	14148
8859	14168
8859	14170
8859	14173
8859	14191
8859	14211
8859	14231
8859	14262
8859	14270
8859	14272
8859	14274
8859	14292
8859	14303
8859	14321
8859	14331
8859	14336
8859	14340
8859	14360
8859	14395
8859	14433
8859	14434
8859	14442
8859	14448
8859	14475
8859	14479
8859	14487
8859	14546
8859	14554
8859	14571
8859	14589
8859	14595
8859	14604
8859	14616
8859	14620
8859	14624
8859	14628
8859	14634
8859	14637
8859	14643
8859	14648
8859	14662
8859	14664
8859	14690
8859	14729
8859	14730
8859	14731
8859	14737
8859	14738
8859	14757
8859	14773
8859	14779
8859	14818
8859	14822
8859	14829
8859	14835
8859	14837
8859	14842
8859	14844
8859	14845
8859	14850
8859	14866
8859	14924
8859	14929
8859	14938
8859	14939
8859	14967
8859	14968
8859	14969
8859	14970
8859	14971
8859	14972
8859	14973
8859	14974
8859	14976
8859	14977
8859	14980
8859	14985
8859	14988
8859	14989
8859	14991
8859	14992
8859	14993
8859	14994
8859	14995
8859	14996
8859	15013
8859	15017
8859	15039
8859	15067
8859	15090
8859	15095
8859	15100
8859	15117
8859	15126
8859	15143
8859	15146
8859	15152
8859	15154
8859	15167
8859	15168
8859	15169
8859	15173
8859	15236
8859	15238
8859	15257
8859	15259
8859	15280
8859	15294
8859	15328
8859	15337
8859	15338
8859	15341
8859	15349
8859	15361
8859	15392
8859	15397
8859	15398
8859	15399
8859	15407
8859	15418
8859	15420
8859	15422
8859	15423
8859	15424
8859	15447
8859	15464
8859	15487
8859	15518
8859	15534
8859	15548
8859	15549
8859	15634
8859	15635
8859	15639
8859	15693
8859	15719
8859	15720
8859	15721
8859	15724
8859	15780
8859	15799
8859	15802
8859	15803
8859	15806
8859	15854
8859	15855
8859	15876
8859	15877
8859	15878
8859	15886
8859	15901
8859	15902
8859	15903
8859	15943
8859	15964
8859	16014
8859	16016
8859	16025
8859	16026
8859	16030
8859	16032
8859	16048
8859	16049
8859	16053
8859	16098
8859	16107
8859	16109
8859	16112
8859	16113
8859	16114
8859	16115
8859	16116
8859	16124
8859	16130
8859	16135
8859	16162
8859	16165
8859	16166
8859	16167
8859	16175
8859	16177
8859	16181
8859	16183
8859	16195
8859	16196
8859	16244
8859	16292
8859	16295
8859	16312
8859	16314
8859	16320
8859	16344
8859	16354
8859	16384
8859	16420
8859	16446
8859	16493
8859	16511
8859	16516
8859	16538
8859	16571
8859	16572
8859	16573
8859	16574
8859	16583
8859	16584
8859	16585
8859	16609
8859	16612
8859	16613
8859	16640
8859	16693
8859	16706
8859	16721
8859	16722
8859	16749
8860	8969
8860	9104
8860	9107
8860	9108
8860	9110
8860	9111
8860	9114
8860	9141
8860	9144
8860	9147
8860	9266
8860	9283
8860	9291
8860	9294
8860	9317
8860	9383
8860	9484
8860	9555
8860	9655
8860	9678
8860	9679
8860	9681
8860	9682
8860	9683
8860	9684
8860	9934
8860	9935
8860	9960
8860	10085
8860	10202
8860	10203
8860	10256
8860	10304
8860	10315
8860	10364
8860	10565
8860	10715
8860	10760
8860	10783
8860	10790
8860	10960
8860	11035
8860	11210
8860	11269
8860	11332
8860	11333
8860	11524
8860	11593
8860	11653
8860	11868
8860	12047
8860	12049
8860	12553
8860	12674
8860	12675
8860	12727
8860	12735
8860	12737
8860	12776
8860	12863
8860	12937
8860	12968
8860	13005
8860	13006
8860	13129
8860	13212
8860	13243
8860	13251
8860	13252
8860	13253
8860	13295
8860	13296
8860	13297
8860	13386
8860	13419
8860	13451
8860	13570
8860	13845
8860	13930
8860	13970
8860	14032
8860	14033
8860	14218
8860	14277
8860	14517
8860	14593
8860	14710
8860	14778
8860	14796
8860	14798
8860	14843
8860	14937
8860	15300
8860	15561
8860	15818
8860	15826
8860	15908
8860	15910
8860	15911
8860	15912
8860	15914
8860	15915
8860	15931
8860	15958
8860	15959
8860	15960
8860	15961
8860	16172
8860	16276
8860	16309
8860	16527
8860	16569
8860	16570
8860	16571
8860	16572
8860	16713
8861	8901
8861	9007
8861	9052
8861	9089
8861	9153
8861	9238
8861	9335
8861	9359
8861	9371
8861	9705
8861	9707
8861	9768
8861	9835
8861	9894
8861	9975
8861	10087
8861	10158
8861	10266
8861	10431
8861	10439
8861	10442
8861	10457
8861	10464
8861	10575
8861	10679
8861	10680
8861	10681
8861	10682
8861	10688
8861	10758
8861	10764
8861	10771
8861	10837
8861	10838
8861	10979
8861	11232
8861	11309
8861	11386
8861	11585
8861	11590
8861	11669
8861	11724
8861	11769
8861	11807
8861	11964
8861	11984
8861	12166
8861	12167
8861	12168
8861	12175
8861	12361
8861	12417
8861	12418
8861	12419
8861	12617
8861	12812
8861	12841
8861	12964
8861	13522
8861	13525
8861	13600
8861	13678
8861	13711
8861	13716
8861	13771
8861	13925
8861	13927
8861	13980
8861	14107
8861	14200
8861	14246
8861	14253
8861	14609
8861	14621
8861	14775
8861	14823
8861	14861
8861	14908
8861	14909
8861	14917
8861	15040
8861	15131
8861	15136
8861	15264
8861	15494
8861	15528
8861	15581
8861	15582
8861	15779
8861	15898
8861	15900
8861	15928
8861	15933
8861	16021
8861	16046
8861	16098
8861	16113
8861	16149
8861	16150
8861	16237
8861	16301
8861	16309
8861	16313
8861	16438
8861	16545
8861	16581
8861	16611
8861	16620
8861	16655
8861	16735
8862	8885
8862	9227
8862	10636
8862	11740
8862	11772
8862	12405
8862	13102
8862	13489
8862	16084
8863	8872
8863	9007
8863	9160
8863	9232
8863	10113
8863	10364
8863	10369
8863	11327
8863	11547
8863	11557
8863	11569
8863	11571
8863	11592
8863	12155
8863	12189
8863	12715
8863	12881
8863	13313
8863	13321
8863	13322
8863	13760
8863	14839
8863	15102
8863	15103
8863	15104
8863	15107
8863	15121
8863	15663
8863	15993
8863	16373
8863	16581
8863	16760
8864	8891
8864	8961
8864	8985
8864	9008
8864	9037
8864	9039
8864	9060
8864	9061
8864	9062
8864	9064
8864	9126
8864	9134
8864	9173
8864	9191
8864	9332
8864	9517
8864	9609
8864	9666
8864	9697
8864	9787
8864	9788
8864	9790
8864	9800
8864	9855
8864	9898
8864	9902
8864	9968
8864	9978
8864	9988
8864	9993
8864	10029
8864	10060
8864	10073
8864	10146
8864	10179
8864	10180
8864	10181
8864	10182
8864	10184
8864	10191
8864	10204
8864	10218
8864	10247
8864	10271
8864	10321
8864	10377
8864	10378
8864	10461
8864	10494
8864	10602
8864	10654
8864	10655
8864	10657
8864	10729
8864	10753
8864	10788
8864	10802
8864	10828
8864	10854
8864	10975
8864	10976
8864	10977
8864	11012
8864	11163
8864	11205
8864	11283
8864	11341
8864	11343
8864	11351
8864	11359
8864	11374
8864	11407
8864	11451
8864	11474
8864	11498
8864	11518
8864	11521
8864	11534
8864	11568
8864	11608
8864	11615
8864	11616
8864	11620
8864	11646
8864	11668
8864	11687
8864	11689
8864	11722
8864	11778
8864	11813
8864	11852
8864	11873
8864	11882
8864	11883
8864	11888
8864	11892
8864	11919
8864	11971
8864	11996
8864	12035
8864	12068
8864	12074
8864	12078
8864	12088
8864	12131
8864	12178
8864	12352
8864	12456
8864	12459
8864	12460
8864	12462
8864	12499
8864	12620
8864	12639
8864	12641
8864	12642
8864	12643
8864	12652
8864	12654
8864	12658
8864	12667
8864	12671
8864	12707
8864	12731
8864	12758
8864	12796
8864	12804
8864	13071
8864	13074
8864	13075
8864	13076
8864	13077
8864	13078
8864	13086
8864	13094
8864	13165
8864	13172
8864	13174
8864	13228
8864	13298
8864	13355
8864	13382
8864	13389
8864	13407
8864	13409
8864	13460
8864	13528
8864	13553
8864	13605
8864	13608
8864	13730
8864	13770
8864	13773
8864	13821
8864	13840
8864	13865
8864	13872
8864	13873
8864	13885
8864	13929
8864	13937
8864	13940
8864	13956
8864	13957
8864	13995
8864	14030
8864	14079
8864	14083
8864	14116
8864	14119
8864	14211
8864	14231
8864	14262
8864	14331
8864	14336
8864	14431
8864	14433
8864	14474
8864	14479
8864	14545
8864	14554
8864	14572
8864	14628
8864	14658
8864	14688
8864	14829
8864	14837
8864	14838
8864	14842
8864	14844
8864	14850
8864	14891
8864	14924
8864	14968
8864	14969
8864	14976
8864	14980
8864	15017
8864	15095
8864	15126
8864	15143
8864	15146
8864	15167
8864	15173
8864	15236
8864	15238
8864	15244
8864	15259
8864	15280
8864	15324
8864	15328
8864	15349
8864	15369
8864	15383
8864	15487
8864	15514
8864	15529
8864	15534
8864	15563
8864	15614
8864	15686
8864	15780
8864	15803
8864	15806
8864	15841
8864	15854
8864	16049
8864	16053
8864	16092
8864	16107
8864	16115
8864	16124
8864	16130
8864	16165
8864	16166
8864	16195
8864	16305
8864	16316
8864	16384
8864	16407
8864	16434
8864	16461
8864	16493
8864	16675
8864	16733
8864	16749
8865	8916
8865	8922
8865	8930
8865	8962
8865	8987
8865	8989
8865	9016
8865	9023
8865	9089
8865	9096
8865	9122
8865	9131
8865	9138
8865	9139
8865	9141
8865	9148
8865	9169
8865	9205
8865	9210
8865	9236
8865	9339
8865	9364
8865	9369
8865	9406
8865	9407
8865	9455
8865	9458
8865	9463
8865	9489
8865	9498
8865	9520
8865	9547
8865	9580
8865	9592
8865	9638
8865	9738
8865	9805
8865	9827
8865	9832
8865	9836
8865	9837
8865	9841
8865	9867
8865	9873
8865	9929
8865	9947
8865	10020
8865	10036
8865	10039
8865	10127
8865	10138
8865	10139
8865	10165
8865	10172
8865	10174
8865	10181
8865	10183
8865	10239
8865	10243
8865	10268
8865	10291
8865	10311
8865	10323
8865	10325
8865	10327
8865	10328
8865	10329
8865	10368
8865	10380
8865	10383
8865	10431
8865	10439
8865	10440
8865	10466
8865	10501
8865	10563
8865	10596
8865	10648
8865	10679
8865	10680
8865	10681
8865	10682
8865	10683
8865	10711
8865	10712
8865	10744
8865	10762
8865	10777
8865	10784
8865	10789
8865	10802
8865	10812
8865	10815
8865	10822
8865	10915
8865	10978
8865	11009
8865	11096
8865	11127
8865	11179
8865	11204
8865	11229
8865	11240
8865	11252
8865	11291
8865	11314
8865	11328
8865	11378
8865	11405
8865	11426
8865	11435
8865	11478
8865	11541
8865	11585
8865	11635
8865	11645
8865	11658
8865	11681
8865	11690
8865	11705
8865	11710
8865	11714
8865	11728
8865	11747
8865	11797
8865	11804
8865	11805
8865	11825
8865	11826
8865	11831
8865	11840
8865	11851
8865	11879
8865	11906
8865	11909
8865	11925
8865	11948
8865	11973
8865	11974
8865	12030
8865	12031
8865	12033
8865	12034
8865	12052
8865	12053
8865	12084
8865	12141
8865	12168
8865	12181
8865	12221
8865	12231
8865	12244
8865	12246
8865	12260
8865	12271
8865	12302
8865	12308
8865	12309
8865	12311
8865	12315
8865	12344
8865	12398
8865	12403
8865	12487
8865	12488
8865	12489
8865	12490
8865	12491
8865	12492
8865	12493
8865	12494
8865	12516
8865	12559
8865	12577
8865	12644
8865	12770
8865	12785
8865	12786
8865	12802
8865	12810
8865	12826
8865	12827
8865	12828
8865	12848
8865	12852
8865	12866
8865	12894
8865	12900
8865	12907
8865	12918
8865	12964
8865	12973
8865	12989
8865	13015
8865	13018
8865	13047
8865	13052
8865	13063
8865	13125
8865	13150
8865	13180
8865	13181
8865	13219
8865	13225
8865	13226
8865	13230
8865	13231
8865	13248
8865	13262
8865	13277
8865	13278
8865	13302
8865	13314
8865	13315
8865	13334
8865	13337
8865	13339
8865	13344
8865	13346
8865	13380
8865	13399
8865	13414
8865	13453
8865	13474
8865	13476
8865	13477
8865	13478
8865	13496
8865	13498
8865	13514
8865	13529
8865	13556
8865	13560
8865	13574
8865	13695
8865	13725
8865	13750
8865	13751
8865	13836
8865	13837
8865	13861
8865	13893
8865	13900
8865	13903
8865	13909
8865	13998
8865	14037
8865	14045
8865	14046
8865	14048
8865	14054
8865	14084
8865	14105
8865	14126
8865	14146
8865	14147
8865	14250
8865	14273
8865	14286
8865	14287
8865	14306
8865	14334
8865	14342
8865	14373
8865	14391
8865	14396
8865	14402
8865	14431
8865	14464
8865	14488
8865	14504
8865	14506
8865	14518
8865	14580
8865	14610
8865	14695
8865	14699
8865	14705
8865	14712
8865	14732
8865	14780
8865	14829
8865	14960
8865	15034
8865	15038
8865	15053
8865	15155
8865	15162
8865	15208
8865	15209
8865	15273
8865	15355
8865	15370
8865	15371
8865	15372
8865	15373
8865	15374
8865	15375
8865	15376
8865	15387
8865	15403
8865	15500
8865	15569
8865	15579
8865	15605
8865	15665
8865	15763
8865	15798
8865	15805
8865	15823
8865	15829
8865	15877
8865	15891
8865	15900
8865	15929
8865	16008
8865	16043
8865	16073
8865	16120
8865	16124
8865	16186
8865	16240
8865	16266
8865	16286
8865	16288
8865	16299
8865	16373
8865	16374
8865	16428
8865	16440
8865	16484
8865	16503
8865	16507
8865	16514
8865	16517
8865	16518
8865	16526
8865	16531
8865	16566
8865	16582
8865	16591
8865	16602
8865	16651
8865	16663
8865	16715
8865	16729
8865	16750
8866	8891
8866	8973
8866	8999
8866	9008
8866	9030
8866	9153
8866	9206
8866	9218
8866	9219
8866	9445
8866	9502
8866	9596
8866	9610
8866	9612
8866	9656
8866	9671
8866	9697
8866	9712
8866	9779
8866	9826
8866	9909
8866	9969
8866	9985
8866	9993
8866	10048
8866	10049
8866	10052
8866	10100
8866	10121
8866	10244
8866	10283
8866	10319
8866	10335
8866	10352
8866	10356
8866	10370
8866	10372
8866	10373
8866	10375
8866	10458
8866	10478
8866	10556
8866	10558
8866	10560
8866	10691
8866	10804
8866	10826
8866	10829
8866	10843
8866	10860
8866	10936
8866	10982
8866	10985
8866	11139
8866	11140
8866	11144
8866	11164
8866	11175
8866	11176
8866	11343
8866	11345
8866	11350
8866	11379
8866	11380
8866	11381
8866	11387
8866	11434
8866	11450
8866	11693
8866	11694
8866	11696
8866	11720
8866	11722
8866	11739
8866	11741
8866	11766
8866	11990
8866	11992
8866	12001
8866	12107
8866	12118
8866	12125
8866	12297
8866	12335
8866	12387
8866	12406
8866	12411
8866	12437
8866	12441
8866	12443
8866	12445
8866	12446
8866	12447
8866	12448
8866	12450
8866	12529
8866	12531
8866	12578
8866	12624
8866	12732
8866	12860
8866	12908
8866	12950
8866	12951
8866	12963
8866	12980
8866	12984
8866	13023
8866	13024
8866	13025
8866	13140
8866	13141
8866	13156
8866	13161
8866	13233
8866	13235
8866	13528
8866	13624
8866	13639
8866	13669
8866	13688
8866	13690
8866	13692
8866	13707
8866	13736
8866	13737
8866	13792
8866	13920
8866	14008
8866	14038
8866	14040
8866	14044
8866	14125
8866	14126
8866	14127
8866	14135
8866	14145
8866	14148
8866	14231
8866	14244
8866	14294
8866	14295
8866	14364
8866	14375
8866	14376
8866	14379
8866	14471
8866	14545
8866	14666
8866	14720
8866	14779
8866	14835
8866	14866
8866	14871
8866	15016
8866	15316
8866	15434
8866	15450
8866	15468
8866	15518
8866	15567
8866	15640
8866	15664
8866	15749
8866	15787
8866	15854
8866	15859
8866	16022
8866	16031
8866	16081
8866	16085
8866	16205
8866	16393
8866	16402
8866	16452
8866	16512
8866	16588
8866	16707
8866	16738
8867	9149
8867	9341
8867	10101
8867	11414
8867	11475
8867	11476
8867	11734
8867	12323
8867	13019
8867	14243
8867	16533
8868	8994
8868	9158
8868	9219
8868	9293
8868	9521
8868	9524
8868	9945
8868	9978
8868	9993
8868	10375
8868	10966
8868	10986
8868	11366
8868	11433
8868	11909
8868	12825
8868	12973
8868	12979
8868	13389
8868	13710
8868	13814
8868	13931
8868	13958
8868	13969
8868	14084
8868	14125
8868	14151
8868	14633
8868	15026
8868	15128
8868	15324
8868	15387
8868	15410
8868	15858
8868	15985
8868	16277
8868	16437
8868	16486
8868	16602
8869	8904
8869	8938
8869	8941
8869	8948
8869	9003
8869	9006
8869	9093
8869	9174
8869	9210
8869	9228
8869	9246
8869	9428
8869	9430
8869	9448
8869	9580
8869	9742
8869	9824
8869	9832
8869	9883
8869	9886
8869	9887
8869	9906
8869	9934
8869	10024
8869	10051
8869	10103
8869	10225
8869	10432
8869	10486
8869	10505
8869	10593
8869	10694
8869	10821
8869	10915
8869	10966
8869	10978
8869	10993
8869	10994
8869	11090
8869	11112
8869	11236
8869	11323
8869	11433
8869	11435
8869	11450
8869	11490
8869	11574
8869	11756
8869	11826
8869	11837
8869	11909
8869	11927
8869	11928
8869	11970
8869	11972
8869	11990
8869	12025
8869	12062
8869	12065
8869	12107
8869	12126
8869	12184
8869	12270
8869	12343
8869	12360
8869	12514
8869	12666
8869	12786
8869	12924
8869	12950
8869	12975
8869	12979
8869	12984
8869	13042
8869	13121
8869	13175
8869	13176
8869	13249
8869	13352
8869	13353
8869	13669
8869	13678
8869	13729
8869	13827
8869	13843
8869	13911
8869	14135
8869	14254
8869	14275
8869	14332
8869	14365
8869	14373
8869	14391
8869	14437
8869	14471
8869	14529
8869	14633
8869	14705
8869	14851
8869	15016
8869	15171
8869	15387
8869	15395
8869	15414
8869	15464
8869	15544
8869	15583
8869	15646
8869	15653
8869	15669
8869	15855
8869	15881
8869	15969
8869	16042
8869	16103
8869	16127
8869	16174
8869	16310
8869	16359
8869	16483
8869	16485
8869	16498
8869	16560
8870	8896
8870	8918
8870	8971
8870	8999
8870	9023
8870	9025
8870	9030
8870	9064
8870	9065
8870	9174
8870	9187
8870	9219
8870	9228
8870	9244
8870	9273
8870	9290
8870	9298
8870	9306
8870	9308
8870	9310
8870	9312
8870	9344
8870	9391
8870	9425
8870	9450
8870	9456
8870	9483
8870	9493
8870	9495
8870	9496
8870	9529
8870	9533
8870	9554
8870	9560
8870	9565
8870	9566
8870	9568
8870	9591
8870	9610
8870	9652
8870	9656
8870	9662
8870	9678
8870	9719
8870	9733
8870	9734
8870	9735
8870	9736
8870	9737
8870	9738
8870	9743
8870	9744
8870	9745
8870	9746
8870	9747
8870	9748
8870	9756
8870	9765
8870	9766
8870	9779
8870	9785
8870	9826
8870	9832
8870	9882
8870	9909
8870	9949
8870	9951
8870	9969
8870	9985
8870	9993
8870	9994
8870	10001
8870	10003
8870	10004
8870	10005
8870	10006
8870	10007
8870	10008
8870	10032
8870	10090
8870	10091
8870	10100
8870	10114
8870	10144
8870	10151
8870	10152
8870	10173
8870	10192
8870	10221
8870	10237
8870	10241
8870	10244
8870	10245
8870	10247
8870	10249
8870	10257
8870	10291
8870	10319
8870	10322
8870	10325
8870	10335
8870	10370
8870	10372
8870	10373
8870	10375
8870	10384
8870	10455
8870	10478
8870	10488
8870	10504
8870	10505
8870	10513
8870	10515
8870	10556
8870	10558
8870	10560
8870	10601
8870	10684
8870	10685
8870	10687
8870	10769
8870	10797
8870	10813
8870	10817
8870	10829
8870	10842
8870	10853
8870	10860
8870	10872
8870	10900
8870	10915
8870	10929
8870	10936
8870	10938
8870	10961
8870	10982
8870	10985
8870	10986
8870	11002
8870	11090
8870	11115
8870	11139
8870	11140
8870	11144
8870	11145
8870	11146
8870	11147
8870	11148
8870	11149
8870	11150
8870	11152
8870	11153
8870	11159
8870	11175
8870	11176
8870	11191
8870	11196
8870	11259
8870	11268
8870	11274
8870	11307
8870	11308
8870	11319
8870	11343
8870	11345
8870	11387
8870	11412
8870	11434
8870	11435
8870	11450
8870	11465
8870	11479
8870	11490
8870	11492
8870	11493
8870	11512
8870	11525
8870	11528
8870	11559
8870	11619
8870	11630
8870	11634
8870	11722
8870	11728
8870	11739
8870	11741
8870	11766
8870	11784
8870	11790
8870	11792
8870	11852
8870	11873
8870	11877
8870	11941
8870	11952
8870	11953
8870	11958
8870	11959
8870	11960
8870	11961
8870	11962
8870	11963
8870	11990
8870	11992
8870	11993
8870	12010
8870	12011
8870	12012
8870	12013
8870	12041
8870	12048
8870	12056
8870	12090
8870	12107
8870	12121
8870	12125
8870	12131
8870	12137
8870	12184
8870	12213
8870	12230
8870	12252
8870	12297
8870	12298
8870	12350
8870	12361
8870	12363
8870	12385
8870	12387
8870	12397
8870	12398
8870	12406
8870	12411
8870	12423
8870	12441
8870	12443
8870	12445
8870	12446
8870	12447
8870	12448
8870	12449
8870	12450
8870	12453
8870	12473
8870	12504
8870	12568
8870	12598
8870	12620
8870	12624
8870	12625
8870	12626
8870	12628
8870	12629
8870	12630
8870	12639
8870	12643
8870	12651
8870	12654
8870	12662
8870	12665
8870	12671
8870	12739
8870	12751
8870	12772
8870	12775
8870	12793
8870	12800
8870	12803
8870	12835
8870	12845
8870	12854
8870	12908
8870	12928
8870	12935
8870	12950
8870	12951
8870	12955
8870	12961
8870	12971
8870	12973
8870	12977
8870	12984
8870	13024
8870	13051
8870	13054
8870	13056
8870	13057
8870	13058
8870	13059
8870	13060
8870	13061
8870	13064
8870	13065
8870	13079
8870	13104
8870	13126
8870	13127
8870	13141
8870	13143
8870	13161
8870	13198
8870	13199
8870	13234
8870	13243
8870	13254
8870	13255
8870	13258
8870	13259
8870	13260
8870	13263
8870	13264
8870	13285
8870	13329
8870	13366
8870	13372
8870	13373
8870	13409
8870	13472
8870	13485
8870	13490
8870	13493
8870	13528
8870	13529
8870	13533
8870	13555
8870	13606
8870	13624
8870	13638
8870	13639
8870	13640
8870	13646
8870	13647
8870	13650
8870	13669
8870	13692
8870	13768
8870	13777
8870	13778
8870	13779
8870	13780
8870	13808
8870	13809
8870	13853
8870	13854
8870	13855
8870	13902
8870	13912
8870	13920
8870	13962
8870	13993
8870	14008
8870	14013
8870	14019
8870	14031
8870	14038
8870	14039
8870	14040
8870	14044
8870	14047
8870	14076
8870	14084
8870	14088
8870	14096
8870	14101
8870	14108
8870	14125
8870	14126
8870	14127
8870	14135
8870	14183
8870	14196
8870	14212
8870	14217
8870	14238
8870	14239
8870	14244
8870	14247
8870	14254
8870	14267
8870	14338
8870	14346
8870	14355
8870	14359
8870	14370
8870	14375
8870	14376
8870	14379
8870	14396
8870	14398
8870	14403
8870	14471
8870	14474
8870	14475
8870	14476
8870	14483
8870	14500
8870	14545
8870	14569
8870	14584
8870	14600
8870	14629
8870	14637
8870	14648
8870	14654
8870	14655
8870	14666
8870	14669
8870	14678
8870	14681
8870	14749
8870	14779
8870	14804
8870	14846
8870	14849
8870	14853
8870	14854
8870	14855
8870	14870
8870	14871
8870	14933
8870	15016
8870	15021
8870	15023
8870	15024
8870	15025
8870	15028
8870	15052
8870	15053
8870	15055
8870	15087
8870	15115
8870	15120
8870	15123
8870	15183
8870	15250
8870	15252
8870	15254
8870	15256
8870	15287
8870	15316
8870	15318
8870	15341
8870	15348
8870	15351
8870	15406
8870	15427
8870	15434
8870	15450
8870	15521
8870	15544
8870	15547
8870	15563
8870	15567
8870	15570
8870	15579
8870	15609
8870	15610
8870	15640
8870	15641
8870	15664
8870	15673
8870	15675
8870	15742
8870	15749
8870	15821
8870	15852
8870	15858
8870	15859
8870	15864
8870	15894
8870	15943
8870	15951
8870	16020
8870	16022
8870	16031
8870	16055
8870	16062
8870	16063
8870	16064
8870	16065
8870	16066
8870	16085
8870	16086
8870	16087
8870	16092
8870	16099
8870	16147
8870	16164
8870	16169
8870	16180
8870	16209
8870	16213
8870	16265
8870	16272
8870	16275
8870	16295
8870	16321
8870	16353
8870	16402
8870	16406
8870	16446
8870	16452
8870	16511
8870	16524
8870	16532
8870	16539
8870	16594
8870	16644
8870	16659
8870	16675
8870	16698
8870	16701
8870	16707
8870	16714
8870	16734
8870	16738
8870	16746
8870	16751
8870	16752
8870	16768
8871	8872
8871	8915
8871	8929
8871	8931
8871	8933
8871	8971
8871	8979
8871	9013
8871	9020
8871	9038
8871	9081
8871	9093
8871	9123
8871	9162
8871	9218
8871	9270
8871	9278
8871	9279
8871	9291
8871	9377
8871	9402
8871	9406
8871	9407
8871	9481
8871	9531
8871	9567
8871	9624
8871	9652
8871	9808
8871	9822
8871	9835
8871	9837
8871	9949
8871	9985
8871	10004
8871	10038
8871	10041
8871	10042
8871	10044
8871	10056
8871	10090
8871	10118
8871	10121
8871	10174
8871	10179
8871	10308
8871	10317
8871	10319
8871	10337
8871	10352
8871	10356
8871	10373
8871	10394
8871	10412
8871	10416
8871	10417
8871	10446
8871	10472
8871	10504
8871	10505
8871	10507
8871	10653
8871	10694
8871	10756
8871	10771
8871	10778
8871	10813
8871	10857
8871	10864
8871	10899
8871	10927
8871	10948
8871	10972
8871	10979
8871	10980
8871	10984
8871	11059
8871	11157
8871	11158
8871	11159
8871	11191
8871	11192
8871	11237
8871	11357
8871	11392
8871	11393
8871	11407
8871	11494
8871	11495
8871	11539
8871	11557
8871	11558
8871	11603
8871	11650
8871	11775
8871	11783
8871	11786
8871	11832
8871	11941
8871	11949
8871	11956
8871	11997
8871	12018
8871	12068
8871	12078
8871	12105
8871	12150
8871	12152
8871	12154
8871	12155
8871	12157
8871	12184
8871	12225
8871	12226
8871	12236
8871	12237
8871	12252
8871	12275
8871	12289
8871	12291
8871	12292
8871	12294
8871	12301
8871	12427
8871	12475
8871	12600
8871	12604
8871	12620
8871	12622
8871	12641
8871	12678
8871	12719
8871	12731
8871	12743
8871	12753
8871	12855
8871	12871
8871	12872
8871	12874
8871	12876
8871	12878
8871	12879
8871	12892
8871	12912
8871	13113
8871	13146
8871	13163
8871	13164
8871	13233
8871	13235
8871	13244
8871	13325
8871	13327
8871	13330
8871	13331
8871	13365
8871	13420
8871	13422
8871	13435
8871	13504
8871	13527
8871	13558
8871	13563
8871	13578
8871	13579
8871	13581
8871	13582
8871	13583
8871	13584
8871	13585
8871	13586
8871	13587
8871	13594
8871	13744
8871	13819
8871	13840
8871	13982
8871	14006
8871	14022
8871	14047
8871	14073
8871	14118
8871	14145
8871	14148
8871	14149
8871	14170
8871	14171
8871	14196
8871	14292
8871	14296
8871	14323
8871	14340
8871	14370
8871	14434
8871	14453
8871	14483
8871	14499
8871	14582
8871	14589
8871	14600
8871	14662
8871	14839
8871	14841
8871	14937
8871	14972
8871	15117
8871	15171
8871	15177
8871	15206
8871	15259
8871	15295
8871	15296
8871	15298
8871	15299
8871	15301
8871	15302
8871	15304
8871	15338
8871	15345
8871	15362
8871	15413
8871	15420
8871	15518
8871	15546
8871	15548
8871	15549
8871	15561
8871	15641
8871	15653
8871	15675
8871	15676
8871	15711
8871	15713
8871	15856
8871	15860
8871	15901
8871	15902
8871	15903
8871	15906
8871	15915
8871	16009
8871	16022
8871	16062
8871	16073
8871	16147
8871	16201
8871	16292
8871	16307
8871	16310
8871	16312
8871	16420
8871	16538
8871	16606
8871	16637
8871	16640
8871	16642
8871	16666
8871	16698
8871	16738
8872	8912
8872	8916
8872	8997
8872	9007
8872	9020
8872	9047
8872	9049
8872	9127
8872	9160
8872	9214
8872	9222
8872	9372
8872	9547
8872	9788
8872	9873
8872	9929
8872	9934
8872	10060
8872	10095
8872	10113
8872	10193
8872	10239
8872	10325
8872	10342
8872	10364
8872	10369
8872	10390
8872	10430
8872	10530
8872	10592
8872	10594
8872	10683
8872	10802
8872	10811
8872	10815
8872	10858
8872	10881
8872	11034
8872	11035
8872	11085
8872	11115
8872	11181
8872	11217
8872	11276
8872	11291
8872	11327
8872	11357
8872	11378
8872	11444
8872	11478
8872	11485
8872	11486
8872	11547
8872	11548
8872	11557
8872	11558
8872	11569
8872	11571
8872	11592
8872	11604
8872	11635
8872	11645
8872	11699
8872	11919
8872	12068
8872	12071
8872	12132
8872	12133
8872	12135
8872	12150
8872	12155
8872	12157
8872	12187
8872	12188
8872	12189
8872	12245
8872	12298
8872	12403
8872	12491
8872	12644
8872	12670
8872	12705
8872	12715
8872	12716
8872	12790
8872	12881
8872	12895
8872	12900
8872	12902
8872	12916
8872	12989
8872	13033
8872	13040
8872	13063
8872	13102
8872	13106
8872	13153
8872	13308
8872	13313
8872	13316
8872	13321
8872	13322
8872	13496
8872	13677
8872	13695
8872	13728
8872	13747
8872	13760
8872	13840
8872	13903
8872	14005
8872	14032
8872	14033
8872	14037
8872	14178
8872	14238
8872	14362
8872	14402
8872	14464
8872	14551
8872	14712
8872	14839
8872	14851
8872	15034
8872	15102
8872	15103
8872	15104
8872	15107
8872	15121
8872	15138
8872	15361
8872	15436
8872	15449
8872	15521
8872	15663
8872	15669
8872	15732
8872	15763
8872	15886
8872	15992
8872	15993
8872	15994
8872	16043
8872	16193
8872	16239
8872	16373
8872	16458
8872	16487
8872	16512
8872	16577
8872	16581
8872	16585
8872	16596
8872	16599
8872	16760
8873	8916
8873	8973
8873	8975
8873	9034
8873	9160
8873	9181
8873	9246
8873	9303
8873	9339
8873	9345
8873	9380
8873	9431
8873	9448
8873	9503
8873	9523
8873	9532
8873	9547
8873	9582
8873	9584
8873	9606
8873	9612
8873	9623
8873	9693
8873	9702
8873	9714
8873	9775
8873	9805
8873	9820
8873	9854
8873	9873
8873	9897
8873	9929
8873	9943
8873	9966
8873	9967
8873	9975
8873	9983
8873	9984
8873	9990
8873	10006
8873	10011
8873	10039
8873	10048
8873	10049
8873	10051
8873	10060
8873	10094
8873	10096
8873	10098
8873	10120
8873	10137
8873	10138
8873	10139
8873	10140
8873	10141
8873	10163
8873	10165
8873	10225
8873	10239
8873	10248
8873	10250
8873	10279
8873	10281
8873	10291
8873	10311
8873	10325
8873	10327
8873	10388
8873	10389
8873	10390
8873	10398
8873	10439
8873	10532
8873	10584
8873	10622
8873	10645
8873	10670
8873	10677
8873	10683
8873	10690
8873	10704
8873	10726
8873	10772
8873	10802
8873	10804
8873	10814
8873	10815
8873	10821
8873	10825
8873	10827
8873	10843
8873	10923
8873	10952
8873	10955
8873	10987
8873	10993
8873	10994
8873	11028
8873	11092
8873	11134
8873	11165
8873	11181
8873	11183
8873	11185
8873	11189
8873	11198
8873	11200
8873	11206
8873	11236
8873	11252
8873	11269
8873	11291
8873	11323
8873	11336
8873	11378
8873	11425
8873	11436
8873	11454
8873	11485
8873	11586
8873	11613
8873	11632
8873	11635
8873	11645
8873	11667
8873	11675
8873	11704
8873	11710
8873	11714
8873	11715
8873	11716
8873	11717
8873	11731
8873	11737
8873	11752
8873	11804
8873	11815
8873	11879
8873	11902
8873	11913
8873	11926
8873	11948
8873	11966
8873	11972
8873	12034
8873	12052
8873	12053
8873	12071
8873	12082
8873	12109
8873	12176
8873	12246
8873	12267
8873	12276
8873	12286
8873	12335
8873	12403
8873	12407
8873	12471
8873	12472
8873	12487
8873	12488
8873	12489
8873	12490
8873	12491
8873	12492
8873	12493
8873	12494
8873	12495
8873	12518
8873	12524
8873	12525
8873	12535
8873	12542
8873	12590
8873	12615
8873	12644
8873	12656
8873	12752
8873	12756
8873	12802
8873	12807
8873	12810
8873	12842
8873	12866
8873	12894
8873	12900
8873	12918
8873	12966
8873	12986
8873	12989
8873	12990
8873	12992
8873	12993
8873	12994
8873	13009
8873	13015
8873	13061
8873	13063
8873	13069
8873	13161
8873	13173
8873	13179
8873	13180
8873	13181
8873	13225
8873	13248
8873	13250
8873	13308
8873	13337
8873	13341
8873	13342
8873	13380
8873	13429
8873	13453
8873	13474
8873	13476
8873	13477
8873	13478
8873	13481
8873	13494
8873	13496
8873	13511
8873	13514
8873	13526
8873	13536
8873	13539
8873	13552
8873	13560
8873	13564
8873	13724
8873	13750
8873	13751
8873	13764
8873	13769
8873	13785
8873	13786
8873	13787
8873	13788
8873	13789
8873	13790
8873	13792
8873	13795
8873	13801
8873	13812
8873	13833
8873	13858
8873	13860
8873	13902
8873	13903
8873	13936
8873	13945
8873	13946
8873	13998
8873	14036
8873	14037
8873	14045
8873	14046
8873	14048
8873	14073
8873	14088
8873	14096
8873	14117
8873	14140
8873	14150
8873	14153
8873	14157
8873	14158
8873	14159
8873	14206
8873	14261
8873	14286
8873	14287
8873	14306
8873	14332
8873	14347
8873	14353
8873	14359
8873	14373
8873	14396
8873	14398
8873	14402
8873	14464
8873	14505
8873	14579
8873	14608
8873	14610
8873	14631
8873	14702
8873	14703
8873	14704
8873	14712
8873	14747
8873	14782
8873	14835
8873	14849
8873	14864
8873	14954
8873	15021
8873	15022
8873	15034
8873	15054
8873	15138
8873	15142
8873	15145
8873	15174
8873	15208
8873	15217
8873	15348
8873	15390
8873	15393
8873	15395
8873	15403
8873	15413
8873	15442
8873	15456
8873	15467
8873	15470
8873	15471
8873	15543
8873	15560
8873	15573
8873	15576
8873	15603
8873	15609
8873	15610
8873	15669
8873	15734
8873	15763
8873	15773
8873	15781
8873	15791
8873	15813
8873	15814
8873	15827
8873	15840
8873	15881
8873	15891
8873	15929
8873	15946
8873	15969
8873	15993
8873	16000
8873	16005
8873	16023
8873	16043
8873	16093
8873	16122
8873	16125
8873	16141
8873	16143
8873	16240
8873	16265
8873	16299
8873	16352
8873	16359
8873	16375
8873	16416
8873	16428
8873	16440
8873	16452
8873	16503
8873	16531
8873	16594
8873	16602
8873	16728
8873	16729
8874	8959
8874	9130
8874	9206
8874	9207
8874	9208
8874	9214
8874	9242
8874	9266
8874	9610
8874	9772
8874	9773
8874	9857
8874	9892
8874	10204
8874	10353
8874	10364
8874	10387
8874	10448
8874	10595
8874	10614
8874	10748
8874	10765
8874	11204
8874	11461
8874	11474
8874	11498
8874	11565
8874	11652
8874	11738
8874	11788
8874	11816
8874	11867
8874	11939
8874	12237
8874	12245
8874	12264
8874	12386
8874	12524
8874	12525
8874	12526
8874	12562
8874	12778
8874	12890
8874	12895
8874	12899
8874	13266
8874	13305
8874	13306
8874	13307
8874	13308
8874	13309
8874	13310
8874	13334
8874	13568
8874	13836
8874	13869
8874	14074
8874	14116
8874	14119
8874	14120
8874	14318
8874	14456
8874	14610
8874	14649
8874	14659
8874	14688
8874	14775
8874	14848
8874	14866
8874	14872
8874	14875
8874	15015
8874	15102
8874	15103
8874	15166
8874	15260
8874	15261
8874	15390
8874	15411
8874	15507
8874	15532
8874	15621
8874	15737
8874	15740
8874	15843
8874	15844
8874	15894
8874	15955
8874	16014
8874	16150
8874	16162
8874	16459
8874	16492
8874	16499
8874	16504
8874	16615
8875	8921
8875	8928
8875	8965
8875	9291
8875	9306
8875	9307
8875	9308
8875	9309
8875	9310
8875	9311
8875	9312
8875	9482
8875	9484
8875	9503
8875	9594
8875	9660
8875	9732
8875	9883
8875	9886
8875	9887
8875	9897
8875	10122
8875	10511
8875	10512
8875	10513
8875	10514
8875	10515
8875	10516
8875	10518
8875	10761
8875	10971
8875	11058
8875	11099
8875	11148
8875	11149
8875	11153
8875	11288
8875	11352
8875	11355
8875	11358
8875	11500
8875	11560
8875	11817
8875	11957
8875	11958
8875	11959
8875	11960
8875	11961
8875	11962
8875	11963
8875	12036
8875	12136
8875	12137
8875	12423
8875	12429
8875	12473
8875	12482
8875	12692
8875	12693
8875	12698
8875	12922
8875	12932
8875	13104
8875	13263
8875	13285
8875	13372
8875	13373
8875	13485
8875	13561
8875	13761
8875	13803
8875	13889
8875	14014
8875	14015
8875	14019
8875	14247
8875	14429
8875	14476
8875	14478
8875	14480
8875	14482
8875	14625
8875	14714
8875	14778
8875	14815
8875	14848
8875	15022
8875	15244
8875	15279
8875	15316
8875	15427
8875	15458
8875	15667
8875	16084
8875	16203
8875	16427
8875	16447
8875	16457
8875	16458
8875	16559
8875	16572
8876	8877
8876	8950
8876	8992
8876	9391
8876	9657
8876	9724
8876	9727
8876	9728
8876	9732
8876	9757
8876	10312
8876	10315
8876	10403
8876	10499
8876	10695
8876	10784
8876	10858
8876	10927
8876	11306
8876	12000
8876	12163
8876	12181
8876	13745
8876	14053
8876	14056
8876	14143
8876	14670
8876	14671
8876	14672
8876	14675
8876	14676
8876	14963
8876	15595
8876	15596
8876	15600
8876	15601
8876	15604
8876	15696
8876	15754
8876	15839
8876	15932
8876	16108
8876	16110
8876	16662
8876	16750
8876	16758
8876	16769
8877	9391
8877	9728
8877	9732
8877	10312
8877	10403
8877	10456
8877	10695
8877	10715
8877	10720
8877	10858
8877	10898
8877	11251
8877	11306
8877	11494
8877	11866
8877	12000
8877	12067
8877	12181
8877	12616
8877	14097
8877	14143
8877	14671
8877	15316
8877	15696
8877	15754
8877	15932
8877	16027
8877	16434
8877	16457
8877	16559
8877	16662
8878	8879
8878	9688
8878	9942
8878	10503
8878	10517
8878	10801
8878	10805
8878	11627
8878	11859
8878	11937
8878	12081
8878	12171
8878	12172
8878	12177
8878	12332
8878	12479
8878	12768
8878	13067
8878	13488
8878	13943
8878	14185
8878	14291
8878	14302
8878	14587
8878	14752
8878	14933
8878	15054
8878	15145
8878	15242
8878	15897
8878	16285
8878	16369
8878	16377
8878	16381
8878	16437
8878	16664
8879	9688
8879	9942
8879	10144
8879	10503
8879	10517
8879	10801
8879	10805
8879	11109
8879	11120
8879	11580
8879	11627
8879	11722
8879	11859
8879	11937
8879	12081
8879	12171
8879	12172
8879	12177
8879	12332
8879	12363
8879	12443
8879	12479
8879	12768
8879	12950
8879	13067
8879	13488
8879	13851
8879	13943
8879	14044
8879	14185
8879	14284
8879	14291
8879	14302
8879	14304
8879	14587
8879	14752
8879	14933
8879	15054
8879	15145
8879	15242
8879	15382
8879	15753
8879	15795
8879	15797
8879	15897
8879	16285
8879	16369
8879	16377
8879	16381
8879	16437
8879	16664
8880	8881
8880	8890
8880	8911
8880	8912
8880	8917
8880	8928
8880	8934
8880	8935
8880	8936
8880	8939
8880	8940
8880	8954
8880	8958
8880	8981
8880	9000
8880	9012
8880	9019
8880	9026
8880	9041
8880	9042
8880	9043
8880	9070
8880	9079
8880	9090
8880	9091
8880	9092
8880	9105
8880	9116
8880	9121
8880	9132
8880	9136
8880	9140
8880	9145
8880	9150
8880	9164
8880	9169
8880	9173
8880	9175
8880	9176
8880	9177
8880	9178
8880	9180
8880	9192
8880	9254
8880	9265
8880	9282
8880	9289
8880	9290
8880	9291
8880	9299
8880	9308
8880	9313
8880	9314
8880	9317
8880	9319
8880	9328
8880	9330
8880	9332
8880	9334
8880	9344
8880	9345
8880	9371
8880	9373
8880	9378
8880	9381
8880	9382
8880	9429
8880	9432
8880	9434
8880	9461
8880	9462
8880	9463
8880	9464
8880	9465
8880	9471
8880	9472
8880	9488
8880	9499
8880	9505
8880	9533
8880	9534
8880	9535
8880	9536
8880	9537
8880	9538
8880	9543
8880	9544
8880	9548
8880	9549
8880	9563
8880	9569
8880	9576
8880	9615
8880	9624
8880	9648
8880	9650
8880	9654
8880	9664
8880	9684
8880	9690
8880	9691
8880	9693
8880	9694
8880	9713
8880	9715
8880	9722
8880	9724
8880	9739
8880	9748
8880	9753
8880	9762
8880	9768
8880	9776
8880	9788
8880	9789
8880	9790
8880	9800
8880	9801
8880	9819
8880	9839
8880	9847
8880	9856
8880	9860
8880	9868
8880	9908
8880	9915
8880	9920
8880	9921
8880	9923
8880	9924
8880	9966
8880	9986
8880	9988
8880	10006
8880	10041
8880	10042
8880	10044
8880	10047
8880	10065
8880	10067
8880	10068
8880	10094
8880	10132
8880	10172
8880	10188
8880	10190
8880	10192
8880	10193
8880	10207
8880	10218
8880	10220
8880	10242
8880	10247
8880	10250
8880	10273
8880	10281
8880	10286
8880	10288
8880	10322
8880	10340
8880	10390
8880	10391
8880	10406
8880	10412
8880	10441
8880	10458
8880	10464
8880	10468
8880	10471
8880	10502
8880	10514
8880	10521
8880	10548
8880	10588
8880	10596
8880	10631
8880	10637
8880	10638
8880	10639
8880	10648
8880	10691
8880	10710
8880	10712
8880	10760
8880	10761
8880	10764
8880	10771
8880	10772
8880	10773
8880	10774
8880	10783
8880	10833
8880	10834
8880	10842
8880	10844
8880	10857
8880	10870
8880	10903
8880	10911
8880	10950
8880	10951
8880	10952
8880	10964
8880	10968
8880	10979
8880	10996
8880	11008
8880	11029
8880	11033
8880	11054
8880	11059
8880	11068
8880	11089
8880	11096
8880	11145
8880	11147
8880	11148
8880	11149
8880	11150
8880	11152
8880	11157
8880	11158
8880	11159
8880	11160
8880	11161
8880	11162
8880	11175
8880	11176
8880	11178
8880	11181
8880	11197
8880	11213
8880	11216
8880	11217
8880	11218
8880	11224
8880	11225
8880	11227
8880	11249
8880	11276
8880	11281
8880	11298
8880	11320
8880	11321
8880	11322
8880	11333
8880	11339
8880	11346
8880	11357
8880	11396
8880	11403
8880	11452
8880	11466
8880	11470
8880	11475
8880	11478
8880	11482
8880	11484
8880	11487
8880	11497
8880	11502
8880	11505
8880	11528
8880	11546
8880	11557
8880	11573
8880	11584
8880	11587
8880	11606
8880	11619
8880	11638
8880	11650
8880	11651
8880	11683
8880	11686
8880	11689
8880	11703
8880	11705
8880	11720
8880	11727
8880	11732
8880	11736
8880	11771
8880	11799
8880	11831
8880	11838
8880	11872
8880	11881
8880	11884
8880	11894
8880	11897
8880	11899
8880	11902
8880	11926
8880	11934
8880	11935
8880	11936
8880	12055
8880	12068
8880	12080
8880	12083
8880	12085
8880	12112
8880	12129
8880	12134
8880	12136
8880	12159
8880	12175
8880	12191
8880	12226
8880	12227
8880	12228
8880	12233
8880	12234
8880	12241
8880	12243
8880	12244
8880	12254
8880	12256
8880	12261
8880	12269
8880	12288
8880	12290
8880	12294
8880	12295
8880	12307
8880	12310
8880	12316
8880	12324
8880	12350
8880	12356
8880	12362
8880	12363
8880	12369
8880	12372
8880	12386
8880	12396
8880	12423
8880	12430
8880	12434
8880	12442
8880	12451
8880	12475
8880	12481
8880	12485
8880	12562
8880	12563
8880	12565
8880	12576
8880	12581
8880	12607
8880	12620
8880	12623
8880	12661
8880	12663
8880	12708
8880	12717
8880	12718
8880	12719
8880	12753
8880	12757
8880	12774
8880	12794
8880	12805
8880	12817
8880	12819
8880	12823
8880	12833
8880	12843
8880	12851
8880	12857
8880	12870
8880	12875
8880	12876
8880	12903
8880	12937
8880	12949
8880	12971
8880	12974
8880	12977
8880	12990
8880	12996
8880	13000
8880	13002
8880	13003
8880	13016
8880	13048
8880	13052
8880	13055
8880	13070
8880	13071
8880	13074
8880	13096
8880	13106
8880	13110
8880	13111
8880	13112
8880	13118
8880	13120
8880	13140
8880	13143
8880	13145
8880	13148
8880	13150
8880	13195
8880	13197
8880	13198
8880	13199
8880	13203
8880	13234
8880	13240
8880	13243
8880	13267
8880	13269
8880	13272
8880	13280
8880	13320
8880	13380
8880	13397
8880	13403
8880	13410
8880	13418
8880	13421
8880	13424
8880	13427
8880	13428
8880	13430
8880	13432
8880	13434
8880	13452
8880	13482
8880	13500
8880	13501
8880	13513
8880	13515
8880	13520
8880	13538
8880	13539
8880	13540
8880	13542
8880	13543
8880	13553
8880	13563
8880	13566
8880	13608
8880	13619
8880	13644
8880	13649
8880	13652
8880	13665
8880	13682
8880	13689
8880	13694
8880	13698
8880	13707
8880	13722
8880	13735
8880	13764
8880	13768
8880	13777
8880	13779
8880	13785
8880	13808
8880	13822
8880	13825
8880	13849
8880	13860
8880	13865
8880	13868
8880	13872
8880	13890
8880	13901
8880	13912
8880	13926
8880	13931
8880	13952
8880	13964
8880	13980
8880	13990
8880	13996
8880	14030
8880	14042
8880	14051
8880	14060
8880	14075
8880	14080
8880	14107
8880	14128
8880	14130
8880	14134
8880	14136
8880	14140
8880	14158
8880	14173
8880	14191
8880	14192
8880	14210
8880	14229
8880	14231
8880	14238
8880	14247
8880	14270
8880	14272
8880	14296
8880	14300
8880	14378
8880	14387
8880	14424
8880	14433
8880	14468
8880	14498
8880	14510
8880	14523
8880	14540
8880	14542
8880	14543
8880	14544
8880	14546
8880	14547
8880	14548
8880	14567
8880	14574
8880	14576
8880	14577
8880	14582
8880	14595
8880	14607
8880	14618
8880	14620
8880	14627
8880	14630
8880	14654
8880	14674
8880	14677
8880	14679
8880	14696
8880	14727
8880	14757
8880	14773
8880	14801
8880	14803
8880	14806
8880	14810
8880	14815
8880	14816
8880	14845
8880	14857
8880	14858
8880	14874
8880	14875
8880	14890
8880	14938
8880	14939
8880	14948
8880	14949
8880	14950
8880	14955
8880	14997
8880	15024
8880	15095
8880	15099
8880	15114
8880	15138
8880	15139
8880	15140
8880	15174
8880	15184
8880	15190
8880	15197
8880	15203
8880	15212
8880	15215
8880	15217
8880	15224
8880	15271
8880	15273
8880	15282
8880	15291
8880	15306
8880	15308
8880	15309
8880	15316
8880	15323
8880	15328
8880	15329
8880	15330
8880	15331
8880	15336
8880	15337
8880	15338
8880	15339
8880	15343
8880	15352
8880	15354
8880	15367
8880	15368
8880	15369
8880	15379
8880	15418
8880	15422
8880	15424
8880	15425
8880	15439
8880	15475
8880	15506
8880	15520
8880	15529
8880	15531
8880	15532
8880	15556
8880	15576
8880	15584
8880	15605
8880	15612
8880	15650
8880	15657
8880	15660
8880	15667
8880	15670
8880	15673
8880	15675
8880	15683
8880	15684
8880	15685
8880	15687
8880	15692
8880	15694
8880	15704
8880	15729
8880	15738
8880	15751
8880	15752
8880	15754
8880	15773
8880	15794
8880	15799
8880	15802
8880	15804
8880	15818
8880	15821
8880	15853
8880	15854
8880	15964
8880	15993
8880	16036
8880	16040
8880	16049
8880	16064
8880	16065
8880	16066
8880	16098
8880	16108
8880	16110
8880	16114
8880	16115
8880	16116
8880	16155
8880	16156
8880	16172
8880	16175
8880	16176
8880	16177
8880	16178
8880	16179
8880	16235
8880	16245
8880	16260
8880	16272
8880	16305
8880	16314
8880	16316
8880	16318
8880	16321
8880	16326
8880	16328
8880	16329
8880	16332
8880	16342
8880	16352
8880	16366
8880	16368
8880	16373
8880	16427
8880	16431
8880	16440
8880	16461
8880	16467
8880	16469
8880	16470
8880	16471
8880	16475
8880	16484
8880	16490
8880	16497
8880	16498
8880	16500
8880	16508
8880	16559
8880	16568
8880	16570
8880	16571
8880	16572
8880	16578
8880	16595
8880	16596
8880	16597
8880	16599
8880	16602
8880	16616
8880	16617
8880	16637
8880	16654
8880	16655
8880	16667
8880	16690
8880	16691
8880	16694
8880	16695
8880	16696
8880	16726
8880	16746
8880	16756
8881	8890
8881	8911
8881	8917
8881	8928
8881	8934
8881	8935
8881	8936
8881	8939
8881	8940
8881	8954
8881	8957
8881	8958
8881	8960
8881	8968
8881	8969
8881	8974
8881	8976
8881	9000
8881	9026
8881	9041
8881	9042
8881	9043
8881	9070
8881	9079
8881	9092
8881	9105
8881	9116
8881	9132
8881	9136
8881	9140
8881	9145
8881	9150
8881	9164
8881	9169
8881	9175
8881	9176
8881	9177
8881	9178
8881	9180
8881	9192
8881	9254
8881	9265
8881	9282
8881	9289
8881	9290
8881	9291
8881	9299
8881	9308
8881	9313
8881	9314
8881	9317
8881	9319
8881	9328
8881	9330
8881	9332
8881	9334
8881	9344
8881	9345
8881	9371
8881	9373
8881	9381
8881	9382
8881	9390
8881	9429
8881	9434
8881	9461
8881	9462
8881	9463
8881	9464
8881	9465
8881	9471
8881	9488
8881	9497
8881	9499
8881	9505
8881	9533
8881	9534
8881	9535
8881	9536
8881	9537
8881	9538
8881	9543
8881	9544
8881	9548
8881	9549
8881	9569
8881	9576
8881	9615
8881	9624
8881	9650
8881	9654
8881	9660
8881	9664
8881	9684
8881	9693
8881	9694
8881	9696
8881	9713
8881	9715
8881	9739
8881	9748
8881	9753
8881	9768
8881	9776
8881	9800
8881	9801
8881	9847
8881	9856
8881	9860
8881	9868
8881	9908
8881	9915
8881	9920
8881	9921
8881	9952
8881	9961
8881	9966
8881	9986
8881	9988
8881	10006
8881	10041
8881	10042
8881	10044
8881	10045
8881	10047
8881	10065
8881	10067
8881	10068
8881	10094
8881	10114
8881	10132
8881	10172
8881	10193
8881	10207
8881	10218
8881	10241
8881	10242
8881	10247
8881	10250
8881	10273
8881	10281
8881	10286
8881	10288
8881	10322
8881	10325
8881	10340
8881	10390
8881	10406
8881	10412
8881	10441
8881	10458
8881	10464
8881	10468
8881	10471
8881	10502
8881	10514
8881	10588
8881	10596
8881	10637
8881	10638
8881	10639
8881	10648
8881	10691
8881	10710
8881	10712
8881	10745
8881	10760
8881	10764
8881	10771
8881	10773
8881	10774
8881	10783
8881	10833
8881	10834
8881	10844
8881	10857
8881	10870
8881	10903
8881	10911
8881	10950
8881	10951
8881	10952
8881	10964
8881	10968
8881	11029
8881	11033
8881	11054
8881	11059
8881	11068
8881	11085
8881	11089
8881	11096
8881	11145
8881	11147
8881	11148
8881	11149
8881	11150
8881	11152
8881	11153
8881	11157
8881	11158
8881	11159
8881	11160
8881	11161
8881	11162
8881	11175
8881	11178
8881	11179
8881	11181
8881	11216
8881	11217
8881	11218
8881	11224
8881	11225
8881	11227
8881	11244
8881	11245
8881	11249
8881	11262
8881	11276
8881	11281
8881	11298
8881	11339
8881	11346
8881	11396
8881	11403
8881	11425
8881	11452
8881	11466
8881	11470
8881	11478
8881	11482
8881	11484
8881	11505
8881	11509
8881	11528
8881	11546
8881	11557
8881	11573
8881	11584
8881	11606
8881	11613
8881	11619
8881	11621
8881	11622
8881	11623
8881	11689
8881	11703
8881	11705
8881	11727
8881	11732
8881	11736
8881	11771
8881	11799
8881	11831
8881	11838
8881	11851
8881	11894
8881	11897
8881	11899
8881	11902
8881	11926
8881	11935
8881	12010
8881	12012
8881	12032
8881	12045
8881	12048
8881	12055
8881	12060
8881	12068
8881	12111
8881	12112
8881	12129
8881	12134
8881	12136
8881	12159
8881	12171
8881	12175
8881	12191
8881	12226
8881	12227
8881	12228
8881	12233
8881	12241
8881	12243
8881	12244
8881	12261
8881	12288
8881	12290
8881	12294
8881	12295
8881	12307
8881	12310
8881	12316
8881	12324
8881	12350
8881	12362
8881	12363
8881	12369
8881	12386
8881	12396
8881	12419
8881	12423
8881	12451
8881	12471
8881	12472
8881	12475
8881	12481
8881	12485
8881	12562
8881	12563
8881	12565
8881	12581
8881	12605
8881	12607
8881	12620
8881	12623
8881	12661
8881	12681
8881	12698
8881	12708
8881	12717
8881	12718
8881	12719
8881	12757
8881	12774
8881	12775
8881	12794
8881	12814
8881	12819
8881	12823
8881	12843
8881	12851
8881	12857
8881	12870
8881	12875
8881	12876
8881	12903
8881	12937
8881	12949
8881	12971
8881	12974
8881	12975
8881	12977
8881	12990
8881	12994
8881	13000
8881	13002
8881	13003
8881	13016
8881	13020
8881	13027
8881	13048
8881	13052
8881	13055
8881	13061
8881	13070
8881	13096
8881	13106
8881	13112
8881	13118
8881	13140
8881	13143
8881	13145
8881	13148
8881	13150
8881	13176
8881	13195
8881	13197
8881	13198
8881	13199
8881	13203
8881	13234
8881	13243
8881	13259
8881	13260
8881	13267
8881	13269
8881	13272
8881	13373
8881	13380
8881	13397
8881	13403
8881	13418
8881	13421
8881	13424
8881	13427
8881	13428
8881	13430
8881	13432
8881	13434
8881	13452
8881	13482
8881	13500
8881	13501
8881	13513
8881	13515
8881	13520
8881	13538
8881	13539
8881	13540
8881	13542
8881	13543
8881	13563
8881	13566
8881	13608
8881	13619
8881	13644
8881	13649
8881	13652
8881	13689
8881	13694
8881	13706
8881	13722
8881	13764
8881	13768
8881	13777
8881	13779
8881	13785
8881	13808
8881	13822
8881	13849
8881	13860
8881	13890
8881	13901
8881	13912
8881	13926
8881	13979
8881	13980
8881	13990
8881	13991
8881	13996
8881	14030
8881	14042
8881	14071
8881	14075
8881	14080
8881	14107
8881	14130
8881	14134
8881	14136
8881	14158
8881	14159
8881	14191
8881	14192
8881	14210
8881	14211
8881	14229
8881	14231
8881	14238
8881	14247
8881	14272
8881	14296
8881	14332
8881	14334
8881	14378
8881	14387
8881	14388
8881	14395
8881	14424
8881	14433
8881	14468
8881	14476
8881	14478
8881	14510
8881	14523
8881	14537
8881	14567
8881	14574
8881	14576
8881	14577
8881	14582
8881	14595
8881	14600
8881	14605
8881	14606
8881	14607
8881	14610
8881	14617
8881	14618
8881	14619
8881	14620
8881	14630
8881	14654
8881	14674
8881	14677
8881	14679
8881	14716
8881	14727
8881	14744
8881	14801
8881	14803
8881	14806
8881	14810
8881	14815
8881	14816
8881	14857
8881	14875
8881	14890
8881	14922
8881	14939
8881	14948
8881	14949
8881	14950
8881	14955
8881	14997
8881	15024
8881	15060
8881	15095
8881	15099
8881	15114
8881	15123
8881	15138
8881	15139
8881	15140
8881	15184
8881	15197
8881	15203
8881	15212
8881	15215
8881	15217
8881	15222
8881	15224
8881	15225
8881	15228
8881	15229
8881	15230
8881	15244
8881	15271
8881	15282
8881	15291
8881	15306
8881	15309
8881	15316
8881	15323
8881	15328
8881	15329
8881	15330
8881	15331
8881	15336
8881	15339
8881	15343
8881	15352
8881	15354
8881	15367
8881	15368
8881	15369
8881	15422
8881	15424
8881	15425
8881	15439
8881	15475
8881	15484
8881	15520
8881	15529
8881	15544
8881	15546
8881	15556
8881	15584
8881	15605
8881	15612
8881	15650
8881	15657
8881	15660
8881	15665
8881	15666
8881	15670
8881	15673
8881	15675
8881	15684
8881	15685
8881	15687
8881	15694
8881	15704
8881	15729
8881	15738
8881	15742
8881	15751
8881	15752
8881	15773
8881	15777
8881	15804
8881	15818
8881	15993
8881	16036
8881	16064
8881	16065
8881	16066
8881	16108
8881	16110
8881	16114
8881	16155
8881	16156
8881	16172
8881	16175
8881	16176
8881	16177
8881	16178
8881	16179
8881	16235
8881	16245
8881	16260
8881	16272
8881	16303
8881	16305
8881	16316
8881	16318
8881	16321
8881	16328
8881	16329
8881	16332
8881	16342
8881	16366
8881	16368
8881	16427
8881	16431
8881	16440
8881	16461
8881	16469
8881	16470
8881	16475
8881	16490
8881	16497
8881	16498
8881	16500
8881	16508
8881	16559
8881	16568
8881	16570
8881	16571
8881	16572
8881	16595
8881	16596
8881	16597
8881	16599
8881	16602
8881	16604
8881	16616
8881	16617
8881	16637
8881	16640
8881	16642
8881	16654
8881	16655
8881	16667
8881	16690
8881	16691
8881	16692
8881	16694
8881	16695
8881	16696
8881	16726
8881	16728
8881	16746
8881	16756
8882	8883
8882	8984
8882	9017
8882	9050
8882	9117
8882	9238
8882	9412
8882	9414
8882	9437
8882	9487
8882	9617
8882	9647
8882	9658
8882	9663
8882	9677
8882	9701
8882	9925
8882	10022
8882	10088
8882	10209
8882	10227
8882	10228
8882	10453
8882	10476
8882	10522
8882	10523
8882	10527
8882	10528
8882	10531
8882	10624
8882	10625
8882	10626
8882	10628
8882	10633
8882	10809
8882	10816
8882	10819
8882	10879
8882	11054
8882	11061
8882	11100
8882	11121
8882	11170
8882	11226
8882	11288
8882	11289
8882	11422
8882	11522
8882	11573
8882	11708
8882	11744
8882	11745
8882	11751
8882	11753
8882	11756
8882	11757
8882	11776
8882	11777
8882	11780
8882	11892
8882	11932
8882	11940
8882	11976
8882	12142
8882	12269
8882	12313
8882	12314
8882	12317
8882	12318
8882	12319
8882	12320
8882	12321
8882	12333
8882	12343
8882	12345
8882	12347
8882	12348
8882	12349
8882	12414
8882	12463
8882	12759
8882	12769
8882	12850
8882	12856
8882	12882
8882	12884
8882	12885
8882	12886
8882	12898
8882	13030
8882	13034
8882	13042
8882	13135
8882	13146
8882	13226
8882	13281
8882	13353
8882	13400
8882	13401
8882	13416
8882	13436
8882	13441
8882	13466
8882	13467
8882	13468
8882	13469
8882	13470
8882	13471
8882	13503
8882	13505
8882	13506
8882	13508
8882	13621
8882	13803
8882	13826
8882	13830
8882	13835
8882	13899
8882	13947
8882	13952
8882	14110
8882	14154
8882	14155
8882	14156
8882	14161
8882	14198
8882	14343
8882	14389
8882	14393
8882	14394
8882	14437
8882	14438
8882	14439
8882	14440
8882	14441
8882	14443
8882	14444
8882	14445
8882	14446
8882	14539
8882	14552
8882	14561
8882	14563
8882	14642
8882	14691
8882	14723
8882	14724
8882	14750
8882	14751
8882	14753
8882	14754
8882	14755
8882	14756
8882	14791
8882	14797
8882	14859
8882	14931
8882	15044
8882	15047
8882	15048
8882	15072
8882	15076
8882	15150
8882	15179
8882	15286
8882	15289
8882	15320
8882	15347
8882	15363
8882	15365
8882	15391
8882	15454
8882	15611
8882	15612
8882	15615
8882	15619
8882	15644
8882	15645
8882	15733
8882	15739
8882	15758
8882	15900
8882	15919
8882	15920
8882	15922
8882	15925
8882	15927
8882	15995
8882	15998
8882	15999
8882	16004
8882	16006
8882	16015
8882	16150
8882	16194
8882	16199
8882	16200
8882	16207
8882	16211
8882	16347
8882	16348
8882	16534
8882	16535
8882	16537
8882	16605
8882	16608
8882	16723
8883	8977
8883	8984
8883	9017
8883	9050
8883	9117
8883	9412
8883	9414
8883	9437
8883	9617
8883	9647
8883	9663
8883	9677
8883	9701
8883	9718
8883	10022
8883	10088
8883	10209
8883	10227
8883	10228
8883	10453
8883	10476
8883	10522
8883	10523
8883	10527
8883	10528
8883	10531
8883	10624
8883	10625
8883	10626
8883	10628
8883	10633
8883	10809
8883	10816
8883	10819
8883	10855
8883	10879
8883	11054
8883	11061
8883	11100
8883	11121
8883	11170
8883	11226
8883	11288
8883	11289
8883	11422
8883	11522
8883	11573
8883	11708
8883	11744
8883	11745
8883	11751
8883	11753
8883	11756
8883	11757
8883	11776
8883	11777
8883	11780
8883	11892
8883	11932
8883	11940
8883	12142
8883	12269
8883	12313
8883	12314
8883	12317
8883	12318
8883	12319
8883	12320
8883	12321
8883	12343
8883	12345
8883	12347
8883	12348
8883	12349
8883	12414
8883	12759
8883	12769
8883	12850
8883	12856
8883	12882
8883	12884
8883	12885
8883	12886
8883	12898
8883	13030
8883	13034
8883	13042
8883	13146
8883	13281
8883	13353
8883	13400
8883	13401
8883	13436
8883	13441
8883	13466
8883	13467
8883	13468
8883	13469
8883	13470
8883	13471
8883	13503
8883	13505
8883	13506
8883	13508
8883	13621
8883	13714
8883	13803
8883	13824
8883	13826
8883	13830
8883	13835
8883	13899
8883	13947
8883	13952
8883	14110
8883	14131
8883	14133
8883	14139
8883	14154
8883	14155
8883	14156
8883	14161
8883	14198
8883	14343
8883	14389
8883	14393
8883	14394
8883	14437
8883	14438
8883	14439
8883	14440
8883	14441
8883	14443
8883	14444
8883	14445
8883	14446
8883	14539
8883	14552
8883	14561
8883	14563
8883	14642
8883	14691
8883	14723
8883	14724
8883	14750
8883	14751
8883	14753
8883	14754
8883	14755
8883	14756
8883	14791
8883	14797
8883	14899
8883	14931
8883	15044
8883	15047
8883	15048
8883	15072
8883	15076
8883	15150
8883	15179
8883	15286
8883	15289
8883	15320
8883	15347
8883	15363
8883	15365
8883	15391
8883	15454
8883	15611
8883	15612
8883	15615
8883	15619
8883	15644
8883	15645
8883	15758
8883	15900
8883	15919
8883	15920
8883	15922
8883	15925
8883	15927
8883	15995
8883	15998
8883	15999
8883	16004
8883	16006
8883	16015
8883	16194
8883	16199
8883	16200
8883	16205
8883	16207
8883	16211
8883	16347
8883	16348
8883	16470
8883	16471
8883	16495
8883	16534
8883	16535
8883	16537
8883	16605
8883	16608
8883	16723
8884	9006
8884	9059
8884	9482
8884	9484
8884	9673
8884	9674
8884	9830
8884	9883
8884	9885
8884	9886
8884	9887
8884	9912
8884	10028
8884	10724
8884	10746
8884	11473
8884	11560
8884	11720
8884	11734
8884	12009
8884	12021
8884	12023
8884	12233
8884	12279
8884	12765
8884	12766
8884	13069
8884	13501
8884	13603
8884	13743
8884	14505
8884	15195
8884	15588
8884	16072
8884	16271
8884	16274
8885	9143
8885	9227
8885	10215
8885	10443
8885	10776
8885	10895
8885	11015
8885	11078
8885	11628
8885	11740
8885	11772
8885	11781
8885	12191
8885	12622
8885	12761
8885	12871
8885	12999
8885	13106
8885	13681
8885	13818
8885	14026
8885	14070
8885	14123
8885	14424
8885	14427
8885	14546
8885	14739
8885	14985
8885	14991
8885	15007
8885	15451
8885	15761
8885	15940
8885	16248
8885	16317
8885	16322
8886	8921
8886	8996
8886	8999
8886	9030
8886	9045
8886	9179
8886	9187
8886	9204
8886	9219
8886	9238
8886	9374
8886	9456
8886	9483
8886	9493
8886	9534
8886	9584
8886	9591
8886	9610
8886	9653
8886	9719
8886	9723
8886	9756
8886	9760
8886	9762
8886	9763
8886	9779
8886	9785
8886	9822
8886	9826
8886	9837
8886	9875
8886	9876
8886	9909
8886	9937
8886	9957
8886	9961
8886	9968
8886	9969
8886	9978
8886	9979
8886	9985
8886	9991
8886	9993
8886	10013
8886	10032
8886	10073
8886	10090
8886	10091
8886	10100
8886	10132
8886	10133
8886	10221
8886	10244
8886	10247
8886	10264
8886	10296
8886	10305
8886	10319
8886	10335
8886	10356
8886	10373
8886	10375
8886	10394
8886	10416
8886	10478
8886	10507
8886	10556
8886	10558
8886	10560
8886	10600
8886	10658
8886	10813
8886	10829
8886	10900
8886	10936
8886	10944
8886	10963
8886	10966
8886	10982
8886	10985
8886	10986
8886	11056
8886	11064
8886	11151
8886	11152
8886	11163
8886	11214
8886	11215
8886	11254
8886	11284
8886	11343
8886	11344
8886	11345
8886	11387
8886	11397
8886	11431
8886	11433
8886	11434
8886	11450
8886	11451
8886	11455
8886	11493
8886	11514
8886	11515
8886	11607
8886	11612
8886	11634
8886	11674
8886	11691
8886	11718
8886	11722
8886	11739
8886	11741
8886	11766
8886	11790
8886	11792
8886	11806
8886	11809
8886	11848
8886	11849
8886	11852
8886	11887
8886	11889
8886	11891
8886	11909
8886	11973
8886	11977
8886	11990
8886	11993
8886	12054
8886	12086
8886	12107
8886	12297
8886	12342
8886	12363
8886	12385
8886	12387
8886	12402
8886	12406
8886	12411
8886	12441
8886	12443
8886	12445
8886	12446
8886	12447
8886	12448
8886	12450
8886	12483
8886	12504
8886	12573
8886	12579
8886	12609
8886	12640
8886	12642
8886	12657
8886	12665
8886	12717
8886	12721
8886	12743
8886	12751
8886	12784
8886	12800
8886	12830
8886	12845
8886	12854
8886	12908
8886	12950
8886	12951
8886	12955
8886	12961
8886	12972
8886	12973
8886	12979
8886	12984
8886	13023
8886	13024
8886	13080
8886	13085
8886	13095
8886	13105
8886	13177
8886	13178
8886	13198
8886	13203
8886	13224
8886	13254
8886	13255
8886	13258
8886	13259
8886	13264
8886	13326
8886	13329
8886	13389
8886	13528
8886	13529
8886	13533
8886	13550
8886	13551
8886	13555
8886	13572
8886	13594
8886	13624
8886	13648
8886	13650
8886	13654
8886	13669
8886	13692
8886	13703
8886	13721
8886	13735
8886	13804
8886	13809
8886	13815
8886	13817
8886	13920
8886	13977
8886	14008
8886	14013
8886	14028
8886	14038
8886	14039
8886	14040
8886	14044
8886	14054
8886	14084
8886	14087
8886	14098
8886	14125
8886	14126
8886	14127
8886	14135
8886	14217
8886	14318
8886	14319
8886	14338
8886	14346
8886	14360
8886	14375
8886	14376
8886	14379
8886	14471
8886	14527
8886	14545
8886	14584
8886	14588
8886	14629
8886	14633
8886	14652
8886	14666
8886	14696
8886	14707
8886	14708
8886	14833
8886	14859
8886	14929
8886	15007
8886	15013
8886	15016
8886	15025
8886	15026
8886	15028
8886	15039
8886	15090
8886	15100
8886	15119
8886	15144
8886	15147
8886	15164
8886	15316
8886	15324
8886	15387
8886	15410
8886	15418
8886	15427
8886	15434
8886	15435
8886	15450
8886	15463
8886	15492
8886	15563
8886	15583
8886	15640
8886	15641
8886	15658
8886	15664
8886	15711
8886	15749
8886	15761
8886	15859
8886	15861
8886	15898
8886	15907
8886	15928
8886	16021
8886	16022
8886	16031
8886	16085
8886	16087
8886	16092
8886	16169
8886	16178
8886	16180
8886	16214
8886	16232
8886	16261
8886	16275
8886	16295
8886	16422
8886	16423
8886	16437
8886	16477
8886	16539
8886	16615
8886	16701
8886	16706
8886	16707
8886	16714
8886	16738
8887	8960
8887	9205
8887	9251
8887	9303
8887	9335
8887	9497
8887	9499
8887	9552
8887	9643
8887	9695
8887	9764
8887	9768
8887	9775
8887	9780
8887	9837
8887	10001
8887	10002
8887	10003
8887	10004
8887	10005
8887	10006
8887	10007
8887	10008
8887	10009
8887	10010
8887	10012
8887	10530
8887	10764
8887	10770
8887	10873
8887	11039
8887	11086
8887	11125
8887	11156
8887	11161
8887	11256
8887	11258
8887	11259
8887	11260
8887	11261
8887	11268
8887	11281
8887	11471
8887	11534
8887	11766
8887	11811
8887	11906
8887	12258
8887	12361
8887	12545
8887	12580
8887	12589
8887	12606
8887	12619
8887	12764
8887	12840
8887	12911
8887	12938
8887	12939
8887	13000
8887	13010
8887	13047
8887	13561
8887	13631
8887	13703
8887	13775
8887	13846
8887	13886
8887	13887
8887	13980
8887	14039
8887	14063
8887	14107
8887	14108
8887	14170
8887	14211
8887	14320
8887	14345
8887	14348
8887	14474
8887	14505
8887	14617
8887	14618
8887	14647
8887	14922
8887	15010
8887	15017
8887	15145
8887	15185
8887	15380
8887	15381
8887	15452
8887	15473
8887	15512
8887	15756
8887	15767
8887	15777
8887	15786
8887	15854
8887	15914
8887	16019
8887	16170
8887	16179
8887	16181
8887	16460
8887	16493
8887	16583
8887	16584
8887	16585
8887	16642
8887	16655
8888	8898
8888	8938
8888	8941
8888	8975
8888	8985
8888	8999
8888	9003
8888	9008
8888	9012
8888	9025
8888	9030
8888	9068
8888	9078
8888	9083
8888	9143
8888	9168
8888	9218
8888	9219
8888	9233
8888	9246
8888	9248
8888	9394
8888	9445
8888	9468
8888	9478
8888	9492
8888	9532
8888	9571
8888	9610
8888	9611
8888	9622
8888	9629
8888	9633
8888	9637
8888	9639
8888	9643
8888	9656
8888	9706
8888	9714
8888	9779
8888	9824
8888	9826
8888	9847
8888	9860
8888	9863
8888	9864
8888	9865
8888	9909
8888	9933
8888	9934
8888	9947
8888	9969
8888	9978
8888	9979
8888	9993
8888	10032
8888	10073
8888	10076
8888	10077
8888	10095
8888	10100
8888	10121
8888	10132
8888	10133
8888	10146
8888	10157
8888	10158
8888	10179
8888	10181
8888	10182
8888	10184
8888	10191
8888	10198
8888	10225
8888	10233
8888	10244
8888	10245
8888	10249
8888	10250
8888	10252
8888	10262
8888	10290
8888	10335
8888	10352
8888	10355
8888	10356
8888	10370
8888	10372
8888	10375
8888	10377
8888	10378
8888	10392
8888	10393
8888	10401
8888	10458
8888	10461
8888	10478
8888	10495
8888	10500
8888	10562
8888	10598
8888	10648
8888	10655
8888	10691
8888	10721
8888	10776
8888	10788
8888	10806
8888	10826
8888	10829
8888	10854
8888	10868
8888	10915
8888	10931
8888	10933
8888	10934
8888	10936
8888	10966
8888	10982
8888	10985
8888	10986
8888	10987
8888	11002
8888	11012
8888	11013
8888	11078
8888	11099
8888	11128
8888	11138
8888	11139
8888	11140
8888	11160
8888	11161
8888	11163
8888	11175
8888	11176
8888	11238
8888	11264
8888	11342
8888	11343
8888	11344
8888	11345
8888	11360
8888	11363
8888	11366
8888	11374
8888	11387
8888	11388
8888	11389
8888	11397
8888	11416
8888	11433
8888	11434
8888	11444
8888	11450
8888	11470
8888	11472
8888	11478
8888	11501
8888	11502
8888	11503
8888	11511
8888	11534
8888	11568
8888	11581
8888	11607
8888	11612
8888	11634
8888	11684
8888	11685
8888	11692
8888	11718
8888	11722
8888	11739
8888	11741
8888	11761
8888	11766
8888	11782
8888	11784
8888	11791
8888	11814
8888	11837
8888	11852
8888	11909
8888	11979
8888	11990
8888	11992
8888	11995
8888	12107
8888	12125
8888	12191
8888	12244
8888	12307
8888	12360
8888	12387
8888	12406
8888	12411
8888	12426
8888	12441
8888	12443
8888	12445
8888	12446
8888	12447
8888	12448
8888	12450
8888	12462
8888	12475
8888	12477
8888	12547
8888	12551
8888	12561
8888	12562
8888	12563
8888	12565
8888	12609
8888	12625
8888	12651
8888	12654
8888	12668
8888	12696
8888	12707
8888	12720
8888	12721
8888	12731
8888	12743
8888	12773
8888	12774
8888	12838
8888	12863
8888	12877
8888	12918
8888	12950
8888	12951
8888	12973
8888	12979
8888	12984
8888	13000
8888	13016
8888	13024
8888	13054
8888	13080
8888	13104
8888	13106
8888	13107
8888	13108
8888	13109
8888	13126
8888	13127
8888	13141
8888	13230
8888	13233
8888	13235
8888	13292
8888	13329
8888	13389
8888	13453
8888	13459
8888	13473
8888	13507
8888	13528
8888	13529
8888	13533
8888	13624
8888	13625
8888	13628
8888	13629
8888	13654
8888	13669
8888	13679
8888	13686
8888	13692
8888	13770
8888	13804
8888	13827
8888	13886
8888	13907
8888	13920
8888	13942
8888	13977
8888	13995
8888	14008
8888	14028
8888	14038
8888	14040
8888	14044
8888	14061
8888	14065
8888	14069
8888	14070
8888	14079
8888	14083
8888	14084
8888	14087
8888	14101
8888	14114
8888	14125
8888	14126
8888	14127
8888	14135
8888	14145
8888	14147
8888	14148
8888	14189
8888	14212
8888	14244
8888	14289
8888	14294
8888	14295
8888	14323
8888	14331
8888	14336
8888	14346
8888	14375
8888	14376
8888	14453
8888	14471
8888	14479
8888	14481
8888	14510
8888	14526
8888	14527
8888	14529
8888	14545
8888	14580
8888	14595
8888	14610
8888	14627
8888	14633
8888	14639
8888	14640
8888	14641
8888	14644
8888	14696
8888	14705
8888	14719
8888	14733
8888	14737
8888	14740
8888	14779
8888	14813
8888	14829
8888	14834
8888	14850
8888	14867
8888	14871
8888	14872
8888	14875
8888	15016
8888	15023
8888	15025
8888	15026
8888	15057
8888	15080
8888	15083
8888	15084
8888	15114
8888	15120
8888	15143
8888	15144
8888	15146
8888	15147
8888	15148
8888	15164
8888	15171
8888	15173
8888	15184
8888	15206
8888	15207
8888	15211
8888	15213
8888	15236
8888	15238
8888	15244
8888	15264
8888	15270
8888	15300
8888	15324
8888	15387
8888	15393
8888	15410
8888	15411
8888	15436
8888	15450
8888	15467
8888	15471
8888	15485
8888	15517
8888	15518
8888	15541
8888	15554
8888	15567
8888	15570
8888	15583
8888	15613
8888	15614
8888	15640
8888	15641
8888	15664
8888	15693
8888	15711
8888	15715
8888	15742
8888	15749
8888	15790
8888	15793
8888	15796
8888	15824
8888	15859
8888	15861
8888	15882
8888	15893
8888	15899
8888	15922
8888	15940
8888	15969
8888	16025
8888	16026
8888	16030
8888	16031
8888	16032
8888	16090
8888	16120
8888	16205
8888	16230
8888	16263
8888	16266
8888	16310
8888	16384
8888	16390
8888	16402
8888	16434
8888	16437
8888	16442
8888	16452
8888	16491
8888	16504
8888	16511
8888	16524
8888	16546
8888	16548
8888	16549
8888	16557
8888	16562
8888	16602
8888	16622
8888	16629
8888	16637
8888	16707
8888	16714
8888	16716
8888	16725
8888	16749
8889	8954
8889	8957
8889	8958
8889	8984
8889	9024
8889	9087
8889	9305
8889	9463
8889	9464
8889	9713
8889	9715
8889	9961
8889	10088
8889	10149
8889	10293
8889	10322
8889	10372
8889	10449
8889	10603
8889	10694
8889	10923
8889	10946
8889	10991
8889	11140
8889	11192
8889	11199
8889	11225
8889	11237
8889	11298
8889	11424
8889	11426
8889	11509
8889	11621
8889	11622
8889	11623
8889	11692
8889	11756
8889	11817
8889	11948
8889	11970
8889	12034
8889	12048
8889	12078
8889	12109
8889	12110
8889	12118
8889	12154
8889	12237
8889	12256
8889	12295
8889	12343
8889	12345
8889	12453
8889	12481
8889	12643
8889	12662
8889	12775
8889	12784
8889	12814
8889	12850
8889	12857
8889	12977
8889	13042
8889	13121
8889	13176
8889	13249
8889	13366
8889	13490
8889	13588
8889	13617
8889	13690
8889	13855
8889	13911
8889	13978
8889	13979
8889	14076
8889	14090
8889	14091
8889	14169
8889	14170
8889	14173
8889	14215
8889	14244
8889	14387
8889	14388
8889	14617
8889	14618
8889	14619
8889	14696
8889	14716
8889	14744
8889	14875
8889	14921
8889	14922
8889	14923
8889	15013
8889	15060
8889	15154
8889	15222
8889	15224
8889	15225
8889	15228
8889	15229
8889	15230
8889	15275
8889	15397
8889	15507
8889	15639
8889	15907
8889	16015
8889	16020
8889	16041
8889	16076
8889	16103
8889	16293
8889	16339
8889	16343
8889	16378
8889	16445
8889	16451
8889	16724
8889	16725
8889	16746
8890	8891
8890	8892
8890	8949
8890	8951
8890	8959
8890	8961
8890	8978
8890	8985
8890	8986
8890	9000
8890	9008
8890	9012
8890	9020
8890	9035
8890	9036
8890	9037
8890	9038
8890	9039
8890	9041
8890	9042
8890	9060
8890	9061
8890	9062
8890	9064
8890	9070
8890	9077
8890	9078
8890	9096
8890	9099
8890	9103
8890	9104
8890	9107
8890	9108
8890	9110
8890	9111
8890	9114
8890	9123
8890	9124
8890	9125
8890	9126
8890	9128
8890	9132
8890	9134
8890	9150
8890	9162
8890	9168
8890	9169
8890	9175
8890	9176
8890	9177
8890	9178
8890	9191
8890	9192
8890	9205
8890	9207
8890	9219
8890	9228
8890	9248
8890	9250
8890	9251
8890	9254
8890	9260
8890	9263
8890	9264
8890	9265
8890	9266
8890	9269
8890	9272
8890	9273
8890	9287
8890	9288
8890	9313
8890	9314
8890	9315
8890	9317
8890	9318
8890	9319
8890	9321
8890	9323
8890	9324
8890	9330
8890	9334
8890	9355
8890	9369
8890	9371
8890	9373
8890	9378
8890	9379
8890	9381
8890	9382
8890	9388
8890	9389
8890	9393
8890	9406
8890	9407
8890	9408
8890	9411
8890	9418
8890	9434
8890	9436
8890	9440
8890	9447
8890	9459
8890	9462
8890	9471
8890	9483
8890	9506
8890	9529
8890	9533
8890	9544
8890	9550
8890	9568
8890	9572
8890	9577
8890	9585
8890	9587
8890	9609
8890	9610
8890	9640
8890	9647
8890	9652
8890	9657
8890	9664
8890	9666
8890	9678
8890	9679
8890	9681
8890	9682
8890	9683
8890	9684
8890	9687
8890	9690
8890	9691
8890	9694
8890	9696
8890	9697
8890	9700
8890	9710
8890	9719
8890	9741
8890	9756
8890	9761
8890	9762
8890	9776
8890	9800
8890	9803
8890	9827
8890	9847
8890	9851
8890	9861
8890	9868
8890	9882
8890	9898
8890	9901
8890	9902
8890	9908
8890	9909
8890	9914
8890	9917
8890	9920
8890	9921
8890	9932
8890	9939
8890	9947
8890	9966
8890	9969
8890	9986
8890	9993
8890	10001
8890	10003
8890	10004
8890	10006
8890	10027
8890	10029
8890	10033
8890	10038
8890	10041
8890	10042
8890	10044
8890	10064
8890	10065
8890	10067
8890	10068
8890	10070
8890	10072
8890	10121
8890	10146
8890	10151
8890	10152
8890	10157
8890	10159
8890	10179
8890	10180
8890	10181
8890	10182
8890	10184
8890	10191
8890	10193
8890	10198
8890	10200
8890	10207
8890	10218
8890	10229
8890	10233
8890	10254
8890	10262
8890	10263
8890	10286
8890	10288
8890	10328
8890	10337
8890	10345
8890	10346
8890	10348
8890	10351
8890	10360
8890	10361
8890	10375
8890	10386
8890	10412
8890	10428
8890	10429
8890	10441
8890	10461
8890	10473
8890	10474
8890	10502
8890	10519
8890	10548
8890	10563
8890	10566
8890	10596
8890	10598
8890	10599
8890	10606
8890	10612
8890	10613
8890	10614
8890	10631
8890	10648
8890	10649
8890	10654
8890	10655
8890	10657
8890	10664
8890	10665
8890	10673
8890	10710
8890	10721
8890	10760
8890	10764
8890	10773
8890	10774
8890	10778
8890	10783
8890	10828
8890	10830
8890	10833
8890	10834
8890	10835
8890	10844
8890	10854
8890	10870
8890	10877
8890	10878
8890	10883
8890	10887
8890	10888
8890	10890
8890	10896
8890	10903
8890	10907
8890	10914
8890	10923
8890	10925
8890	10930
8890	10934
8890	10935
8890	10942
8890	10950
8890	10968
8890	10971
8890	10975
8890	10976
8890	10977
8890	10990
8890	10991
8890	10995
8890	10996
8890	11012
8890	11022
8890	11029
8890	11034
8890	11035
8890	11036
8890	11042
8890	11054
8890	11068
8890	11078
8890	11081
8890	11083
8890	11084
8890	11089
8890	11102
8890	11103
8890	11116
8890	11151
8890	11156
8890	11159
8890	11161
8890	11163
8890	11166
8890	11196
8890	11217
8890	11237
8890	11243
8890	11244
8890	11245
8890	11246
8890	11247
8890	11259
8890	11268
8890	11270
8890	11271
8890	11272
8890	11273
8890	11281
8890	11283
8890	11286
8890	11318
8890	11333
8890	11334
8890	11339
8890	11341
8890	11346
8890	11351
8890	11359
8890	11372
8890	11385
8890	11387
8890	11413
8890	11416
8890	11417
8890	11419
8890	11429
8890	11434
8890	11437
8890	11465
8890	11475
8890	11482
8890	11491
8890	11494
8890	11496
8890	11497
8890	11512
8890	11513
8890	11514
8890	11515
8890	11518
8890	11521
8890	11523
8890	11528
8890	11565
8890	11568
8890	11584
8890	11587
8890	11592
8890	11594
8890	11596
8890	11597
8890	11604
8890	11608
8890	11609
8890	11612
8890	11615
8890	11616
8890	11617
8890	11619
8890	11620
8890	11630
8890	11653
8890	11668
8890	11687
8890	11689
8890	11715
8890	11718
8890	11722
8890	11734
8890	11736
8890	11739
8890	11760
8890	11782
8890	11784
8890	11799
8890	11800
8890	11809
8890	11819
8890	11831
8890	11856
8890	11867
8890	11873
8890	11877
8890	11883
8890	11886
8890	11889
8890	11891
8890	11901
8890	11902
8890	11924
8890	11938
8890	11947
8890	11951
8890	11952
8890	11953
8890	11954
8890	11955
8890	11956
8890	11971
8890	11996
8890	12004
8890	12066
8890	12068
8890	12092
8890	12097
8890	12112
8890	12124
8890	12134
8890	12153
8890	12159
8890	12175
8890	12191
8890	12212
8890	12237
8890	12241
8890	12242
8890	12243
8890	12258
8890	12263
8890	12268
8890	12287
8890	12292
8890	12294
8890	12307
8890	12310
8890	12334
8890	12341
8890	12362
8890	12370
8890	12372
8890	12386
8890	12391
8890	12392
8890	12393
8890	12394
8890	12404
8890	12408
8890	12418
8890	12426
8890	12429
8890	12439
8890	12441
8890	12447
8890	12454
8890	12455
8890	12456
8890	12457
8890	12458
8890	12459
8890	12460
8890	12462
8890	12477
8890	12485
8890	12499
8890	12508
8890	12520
8890	12521
8890	12539
8890	12564
8890	12566
8890	12569
8890	12581
8890	12616
8890	12620
8890	12623
8890	12624
8890	12625
8890	12626
8890	12628
8890	12629
8890	12630
8890	12639
8890	12651
8890	12652
8890	12653
8890	12661
8890	12663
8890	12667
8890	12671
8890	12672
8890	12678
8890	12707
8890	12719
8890	12731
8890	12736
8890	12750
8890	12758
8890	12764
8890	12773
8890	12775
8890	12787
8890	12792
8890	12794
8890	12796
8890	12799
8890	12813
8890	12815
8890	12816
8890	12818
8890	12819
8890	12820
8890	12821
8890	12828
8890	12836
8890	12862
8890	12876
8890	12896
8890	12902
8890	12915
8890	12922
8890	12925
8890	12936
8890	12937
8890	12944
8890	12949
8890	12962
8890	12969
8890	12977
8890	12984
8890	12985
8890	13000
8890	13005
8890	13006
8890	13024
8890	13032
8890	13035
8890	13037
8890	13038
8890	13039
8890	13054
8890	13056
8890	13057
8890	13058
8890	13059
8890	13060
8890	13064
8890	13065
8890	13066
8890	13068
8890	13070
8890	13071
8890	13075
8890	13083
8890	13102
8890	13106
8890	13118
8890	13126
8890	13127
8890	13140
8890	13143
8890	13148
8890	13165
8890	13173
8890	13184
8890	13220
8890	13221
8890	13251
8890	13267
8890	13269
8890	13272
8890	13273
8890	13275
8890	13276
8890	13295
8890	13296
8890	13297
8890	13298
8890	13320
8890	13332
8890	13355
8890	13357
8890	13361
8890	13362
8890	13363
8890	13370
8890	13378
8890	13379
8890	13382
8890	13384
8890	13397
8890	13403
8890	13407
8890	13409
8890	13444
8890	13445
8890	13454
8890	13459
8890	13479
8890	13484
8890	13495
8890	13498
8890	13513
8890	13527
8890	13528
8890	13540
8890	13543
8890	13544
8890	13553
8890	13557
8890	13583
8890	13608
8890	13610
8890	13616
8890	13618
8890	13638
8890	13639
8890	13640
8890	13644
8890	13652
8890	13654
8890	13655
8890	13696
8890	13698
8890	13704
8890	13705
8890	13714
8890	13730
8890	13734
8890	13768
8890	13770
8890	13785
8890	13793
8890	13819
8890	13821
8890	13823
8890	13840
8890	13846
8890	13849
8890	13860
8890	13862
8890	13873
8890	13885
8890	13901
8890	13902
8890	13917
8890	13926
8890	13929
8890	13937
8890	13940
8890	13942
8890	13952
8890	13953
8890	13956
8890	13964
8890	13965
8890	13995
8890	13996
8890	14003
8890	14009
8890	14012
8890	14022
8890	14042
8890	14070
8890	14077
8890	14079
8890	14083
8890	14108
8890	14120
8890	14125
8890	14129
8890	14130
8890	14138
8890	14151
8890	14177
8890	14191
8890	14202
8890	14210
8890	14211
8890	14229
8890	14231
8890	14242
8890	14262
8890	14272
8890	14320
8890	14323
8890	14331
8890	14336
8890	14390
8890	14408
8890	14409
8890	14421
8890	14424
8890	14428
8890	14430
8890	14433
8890	14434
8890	14468
8890	14470
8890	14472
8890	14473
8890	14475
8890	14477
8890	14479
8890	14484
8890	14485
8890	14487
8890	14498
8890	14523
8890	14554
8890	14555
8890	14574
8890	14576
8890	14577
8890	14584
8890	14588
8890	14604
8890	14623
8890	14629
8890	14634
8890	14637
8890	14648
8890	14679
8890	14681
8890	14688
8890	14690
8890	14699
8890	14729
8890	14730
8890	14731
8890	14737
8890	14738
8890	14760
8890	14777
8890	14798
8890	14806
8890	14822
8890	14825
8890	14829
8890	14837
8890	14842
8890	14843
8890	14844
8890	14845
8890	14850
8890	14858
8890	14890
8890	14898
8890	14924
8890	14932
8890	14935
8890	14937
8890	14938
8890	14939
8890	14960
8890	14967
8890	14968
8890	14969
8890	14970
8890	14971
8890	14973
8890	14974
8890	14976
8890	14977
8890	14980
8890	14988
8890	14989
8890	14991
8890	14992
8890	14993
8890	14994
8890	14995
8890	14996
8890	14997
8890	15013
8890	15017
8890	15067
8890	15095
8890	15126
8890	15127
8890	15138
8890	15143
8890	15146
8890	15173
8890	15198
8890	15203
8890	15204
8890	15206
8890	15207
8890	15212
8890	15223
8890	15236
8890	15238
8890	15239
8890	15241
8890	15255
8890	15257
8890	15290
8890	15293
8890	15308
8890	15309
8890	15310
8890	15312
8890	15323
8890	15328
8890	15329
8890	15330
8890	15331
8890	15336
8890	15337
8890	15338
8890	15339
8890	15341
8890	15349
8890	15351
8890	15352
8890	15361
8890	15367
8890	15368
8890	15369
8890	15379
8890	15397
8890	15398
8890	15399
8890	15411
8890	15420
8890	15422
8890	15423
8890	15424
8890	15425
8890	15440
8890	15447
8890	15450
8890	15461
8890	15485
8890	15487
8890	15516
8890	15517
8890	15518
8890	15520
8890	15522
8890	15529
8890	15544
8890	15546
8890	15556
8890	15598
8890	15599
8890	15634
8890	15635
8890	15649
8890	15660
8890	15673
8890	15675
8890	15676
8890	15684
8890	15685
8890	15687
8890	15693
8890	15694
8890	15713
8890	15722
8890	15727
8890	15738
8890	15751
8890	15752
8890	15754
8890	15780
8890	15783
8890	15785
8890	15799
8890	15803
8890	15806
8890	15817
8890	15818
8890	15819
8890	15851
8890	15854
8890	15880
8890	15885
8890	15886
8890	15901
8890	15908
8890	15910
8890	15911
8890	15912
8890	15914
8890	15915
8890	15943
8890	15950
8890	16014
8890	16016
8890	16030
8890	16032
8890	16049
8890	16053
8890	16064
8890	16065
8890	16066
8890	16107
8890	16108
8890	16114
8890	16120
8890	16124
8890	16130
8890	16132
8890	16162
8890	16165
8890	16166
8890	16167
8890	16170
8890	16172
8890	16175
8890	16176
8890	16177
8890	16178
8890	16179
8890	16181
8890	16188
8890	16195
8890	16220
8890	16226
8890	16244
8890	16247
8890	16295
8890	16341
8890	16342
8890	16344
8890	16372
8890	16384
8890	16415
8890	16425
8890	16445
8890	16446
8890	16449
8890	16461
8890	16497
8890	16500
8890	16504
8890	16507
8890	16508
8890	16511
8890	16527
8890	16538
8890	16544
8890	16574
8890	16592
8890	16596
8890	16597
8890	16599
8890	16600
8890	16616
8890	16617
8890	16634
8890	16635
8890	16637
8890	16640
8890	16642
8890	16654
8890	16659
8890	16667
8890	16706
8890	16715
8890	16725
8890	16744
8890	16746
8890	16751
8890	16752
8890	16768
8891	8916
8891	8933
8891	8949
8891	8951
8891	8961
8891	8972
8891	8981
8891	8985
8891	8998
8891	9008
8891	9012
8891	9026
8891	9029
8891	9035
8891	9036
8891	9037
8891	9039
8891	9049
8891	9060
8891	9061
8891	9062
8891	9064
8891	9070
8891	9077
8891	9078
8891	9090
8891	9091
8891	9095
8891	9099
8891	9104
8891	9107
8891	9108
8891	9110
8891	9111
8891	9114
8891	9121
8891	9123
8891	9124
8891	9125
8891	9126
8891	9128
8891	9150
8891	9168
8891	9173
8891	9185
8891	9191
8891	9192
8891	9194
8891	9195
8891	9197
8891	9206
8891	9207
8891	9208
8891	9218
8891	9241
8891	9250
8891	9251
8891	9255
8891	9256
8891	9259
8891	9260
8891	9264
8891	9266
8891	9267
8891	9269
8891	9270
8891	9272
8891	9273
8891	9278
8891	9279
8891	9288
8891	9306
8891	9313
8891	9314
8891	9315
8891	9318
8891	9319
8891	9320
8891	9321
8891	9323
8891	9324
8891	9355
8891	9364
8891	9378
8891	9381
8891	9382
8891	9388
8891	9389
8891	9394
8891	9406
8891	9407
8891	9408
8891	9411
8891	9418
8891	9434
8891	9436
8891	9440
8891	9447
8891	9459
8891	9462
8891	9491
8891	9502
8891	9506
8891	9529
8891	9530
8891	9531
8891	9533
8891	9545
8891	9547
8891	9563
8891	9568
8891	9572
8891	9577
8891	9585
8891	9587
8891	9604
8891	9609
8891	9611
8891	9627
8891	9628
8891	9629
8891	9633
8891	9637
8891	9639
8891	9640
8891	9666
8891	9678
8891	9679
8891	9681
8891	9682
8891	9683
8891	9684
8891	9685
8891	9687
8891	9690
8891	9691
8891	9694
8891	9696
8891	9697
8891	9700
8891	9704
8891	9710
8891	9711
8891	9722
8891	9734
8891	9737
8891	9738
8891	9741
8891	9743
8891	9745
8891	9746
8891	9747
8891	9762
8891	9763
8891	9764
8891	9772
8891	9775
8891	9778
8891	9779
8891	9785
8891	9787
8891	9788
8891	9800
8891	9817
8891	9819
8891	9826
8891	9835
8891	9855
8891	9861
8891	9873
8891	9875
8891	9882
8891	9898
8891	9901
8891	9902
8891	9908
8891	9909
8891	9912
8891	9914
8891	9917
8891	9923
8891	9924
8891	9929
8891	9932
8891	9939
8891	9947
8891	9949
8891	9962
8891	9973
8891	9989
8891	10001
8891	10003
8891	10004
8891	10006
8891	10007
8891	10008
8891	10029
8891	10038
8891	10060
8891	10070
8891	10072
8891	10090
8891	10091
8891	10100
8891	10102
8891	10121
8891	10146
8891	10151
8891	10155
8891	10159
8891	10179
8891	10180
8891	10181
8891	10182
8891	10184
8891	10191
8891	10193
8891	10200
8891	10218
8891	10220
8891	10239
8891	10244
8891	10250
8891	10254
8891	10262
8891	10263
8891	10273
8891	10287
8891	10290
8891	10319
8891	10325
8891	10345
8891	10346
8891	10347
8891	10348
8891	10351
8891	10352
8891	10353
8891	10356
8891	10360
8891	10361
8891	10373
8891	10378
8891	10384
8891	10385
8891	10386
8891	10387
8891	10390
8891	10391
8891	10401
8891	10420
8891	10428
8891	10429
8891	10436
8891	10444
8891	10446
8891	10451
8891	10452
8891	10461
8891	10474
8891	10475
8891	10478
8891	10482
8891	10494
8891	10502
8891	10507
8891	10519
8891	10548
8891	10565
8891	10566
8891	10592
8891	10595
8891	10596
8891	10598
8891	10599
8891	10601
8891	10612
8891	10613
8891	10614
8891	10648
8891	10649
8891	10653
8891	10654
8891	10655
8891	10657
8891	10665
8891	10673
8891	10674
8891	10683
8891	10691
8891	10714
8891	10721
8891	10753
8891	10771
8891	10772
8891	10773
8891	10802
8891	10815
8891	10828
8891	10829
8891	10830
8891	10833
8891	10834
8891	10835
8891	10839
8891	10842
8891	10844
8891	10846
8891	10847
8891	10848
8891	10849
8891	10850
8891	10854
8891	10857
8891	10877
8891	10883
8891	10887
8891	10888
8891	10890
8891	10914
8891	10923
8891	10925
8891	10940
8891	10942
8891	10948
8891	10968
8891	10971
8891	10972
8891	10975
8891	10976
8891	10977
8891	10982
8891	10985
8891	10990
8891	10991
8891	10995
8891	11000
8891	11002
8891	11012
8891	11013
8891	11034
8891	11035
8891	11036
8891	11042
8891	11046
8891	11051
8891	11078
8891	11079
8891	11081
8891	11083
8891	11084
8891	11103
8891	11130
8891	11133
8891	11145
8891	11146
8891	11147
8891	11148
8891	11149
8891	11150
8891	11151
8891	11152
8891	11153
8891	11156
8891	11161
8891	11163
8891	11176
8891	11196
8891	11197
8891	11217
8891	11224
8891	11225
8891	11234
8891	11235
8891	11243
8891	11244
8891	11245
8891	11246
8891	11247
8891	11259
8891	11260
8891	11261
8891	11268
8891	11281
8891	11283
8891	11284
8891	11286
8891	11291
8891	11292
8891	11300
8891	11318
8891	11320
8891	11321
8891	11322
8891	11333
8891	11339
8891	11341
8891	11343
8891	11351
8891	11360
8891	11363
8891	11366
8891	11372
8891	11374
8891	11378
8891	11385
8891	11407
8891	11412
8891	11413
8891	11417
8891	11419
8891	11425
8891	11429
8891	11437
8891	11448
8891	11461
8891	11465
8891	11466
8891	11474
8891	11491
8891	11496
8891	11497
8891	11498
8891	11508
8891	11513
8891	11514
8891	11515
8891	11516
8891	11518
8891	11521
8891	11523
8891	11525
8891	11528
8891	11565
8891	11568
8891	11584
8891	11587
8891	11592
8891	11596
8891	11597
8891	11608
8891	11609
8891	11616
8891	11617
8891	11619
8891	11620
8891	11635
8891	11645
8891	11646
8891	11650
8891	11651
8891	11653
8891	11687
8891	11689
8891	11709
8891	11712
8891	11718
8891	11722
8891	11723
8891	11728
8891	11730
8891	11739
8891	11741
8891	11743
8891	11760
8891	11762
8891	11766
8891	11770
8891	11782
8891	11786
8891	11800
8891	11806
8891	11831
8891	11842
8891	11852
8891	11856
8891	11860
8891	11863
8891	11867
8891	11868
8891	11873
8891	11877
8891	11882
8891	11883
8891	11884
8891	11886
8891	11887
8891	11888
8891	11889
8891	11890
8891	11891
8891	11901
8891	11902
8891	11907
8891	11910
8891	11917
8891	11919
8891	11924
8891	11925
8891	11926
8891	11934
8891	11935
8891	11936
8891	11939
8891	11947
8891	11951
8891	11952
8891	11953
8891	11954
8891	11971
8891	11977
8891	11996
8891	11997
8891	12001
8891	12004
8891	12018
8891	12054
8891	12077
8891	12083
8891	12085
8891	12092
8891	12097
8891	12102
8891	12105
8891	12107
8891	12115
8891	12124
8891	12134
8891	12153
8891	12212
8891	12237
8891	12241
8891	12242
8891	12243
8891	12254
8891	12258
8891	12263
8891	12275
8891	12287
8891	12288
8891	12307
8891	12334
8891	12341
8891	12350
8891	12363
8891	12370
8891	12380
8891	12387
8891	12391
8891	12392
8891	12393
8891	12394
8891	12403
8891	12406
8891	12408
8891	12423
8891	12426
8891	12430
8891	12434
8891	12442
8891	12443
8891	12445
8891	12446
8891	12447
8891	12448
8891	12449
8891	12450
8891	12453
8891	12454
8891	12455
8891	12456
8891	12457
8891	12458
8891	12459
8891	12460
8891	12462
8891	12475
8891	12477
8891	12482
8891	12484
8891	12497
8891	12499
8891	12508
8891	12520
8891	12521
8891	12544
8891	12561
8891	12562
8891	12563
8891	12564
8891	12565
8891	12566
8891	12569
8891	12581
8891	12600
8891	12604
8891	12616
8891	12620
8891	12639
8891	12641
8891	12644
8891	12652
8891	12653
8891	12654
8891	12661
8891	12662
8891	12667
8891	12671
8891	12672
8891	12674
8891	12675
8891	12678
8891	12683
8891	12707
8891	12731
8891	12736
8891	12741
8891	12758
8891	12761
8891	12764
8891	12787
8891	12792
8891	12793
8891	12796
8891	12799
8891	12800
8891	12804
8891	12809
8891	12813
8891	12815
8891	12816
8891	12817
8891	12818
8891	12820
8891	12821
8891	12830
8891	12833
8891	12845
8891	12855
8891	12862
8891	12877
8891	12896
8891	12899
8891	12900
8891	12902
8891	12907
8891	12915
8891	12922
8891	12925
8891	12944
8891	12949
8891	12952
8891	12962
8891	12969
8891	12971
8891	12984
8891	12985
8891	12989
8891	13000
8891	13005
8891	13006
8891	13024
8891	13035
8891	13036
8891	13063
8891	13068
8891	13070
8891	13071
8891	13072
8891	13074
8891	13075
8891	13076
8891	13077
8891	13078
8891	13081
8891	13082
8891	13083
8891	13086
8891	13095
8891	13104
8891	13106
8891	13110
8891	13111
8891	13118
8891	13120
8891	13126
8891	13127
8891	13128
8891	13140
8891	13161
8891	13163
8891	13164
8891	13165
8891	13184
8891	13198
8891	13199
8891	13207
8891	13224
8891	13233
8891	13234
8891	13235
8891	13243
8891	13251
8891	13254
8891	13255
8891	13258
8891	13259
8891	13260
8891	13263
8891	13264
8891	13267
8891	13280
8891	13293
8891	13295
8891	13296
8891	13297
8891	13298
8891	13317
8891	13320
8891	13326
8891	13332
8891	13355
8891	13361
8891	13362
8891	13363
8891	13370
8891	13372
8891	13373
8891	13378
8891	13379
8891	13382
8891	13384
8891	13397
8891	13403
8891	13409
8891	13410
8891	13418
8891	13420
8891	13421
8891	13424
8891	13427
8891	13428
8891	13432
8891	13434
8891	13435
8891	13444
8891	13445
8891	13454
8891	13459
8891	13473
8891	13475
8891	13479
8891	13485
8891	13490
8891	13496
8891	13498
8891	13525
8891	13528
8891	13538
8891	13539
8891	13540
8891	13544
8891	13546
8891	13555
8891	13557
8891	13572
8891	13578
8891	13579
8891	13581
8891	13582
8891	13583
8891	13584
8891	13585
8891	13586
8891	13587
8891	13602
8891	13604
8891	13605
8891	13608
8891	13610
8891	13616
8891	13618
8891	13624
8891	13638
8891	13639
8891	13640
8891	13644
8891	13652
8891	13656
8891	13671
8891	13672
8891	13675
8891	13677
8891	13682
8891	13689
8891	13692
8891	13696
8891	13698
8891	13703
8891	13704
8891	13705
8891	13714
8891	13722
8891	13730
8891	13734
8891	13735
8891	13744
8891	13768
8891	13769
8891	13770
8891	13772
8891	13777
8891	13778
8891	13809
8891	13810
8891	13815
8891	13819
8891	13821
8891	13823
8891	13837
8891	13844
8891	13846
8891	13856
8891	13857
8891	13862
8891	13869
8891	13873
8891	13885
8891	13886
8891	13902
8891	13903
8891	13909
8891	13917
8891	13923
8891	13926
8891	13929
8891	13937
8891	13940
8891	13942
8891	13956
8891	13964
8891	13982
8891	13986
8891	13995
8891	14002
8891	14003
8891	14009
8891	14012
8891	14022
8891	14030
8891	14037
8891	14039
8891	14040
8891	14042
8891	14044
8891	14061
8891	14077
8891	14078
8891	14079
8891	14083
8891	14093
8891	14098
8891	14103
8891	14108
8891	14116
8891	14119
8891	14120
8891	14128
8891	14129
8891	14136
8891	14138
8891	14145
8891	14148
8891	14177
8891	14191
8891	14211
8891	14229
8891	14231
8891	14242
8891	14247
8891	14262
8891	14292
8891	14300
8891	14320
8891	14328
8891	14331
8891	14336
8891	14340
8891	14348
8891	14376
8891	14390
8891	14402
8891	14408
8891	14409
8891	14421
8891	14424
8891	14428
8891	14430
8891	14433
8891	14434
8891	14442
8891	14448
8891	14464
8891	14468
8891	14470
8891	14473
8891	14475
8891	14479
8891	14484
8891	14485
8891	14487
8891	14494
8891	14496
8891	14523
8891	14525
8891	14545
8891	14554
8891	14555
8891	14571
8891	14577
8891	14580
8891	14589
8891	14595
8891	14600
8891	14604
8891	14623
8891	14624
8891	14629
8891	14630
8891	14634
8891	14637
8891	14640
8891	14644
8891	14648
8891	14659
8891	14662
8891	14664
8891	14687
8891	14688
8891	14690
8891	14696
8891	14704
8891	14710
8891	14729
8891	14730
8891	14731
8891	14748
8891	14757
8891	14773
8891	14777
8891	14798
8891	14818
8891	14825
8891	14827
8891	14829
8891	14832
8891	14837
8891	14842
8891	14843
8891	14844
8891	14845
8891	14850
8891	14857
8891	14858
8891	14866
8891	14874
8891	14890
8891	14898
8891	14914
8891	14915
8891	14924
8891	14929
8891	14937
8891	14949
8891	14960
8891	14967
8891	14968
8891	14969
8891	14970
8891	14971
8891	14972
8891	14973
8891	14974
8891	14976
8891	14977
8891	14979
8891	14980
8891	14988
8891	14989
8891	14991
8891	14992
8891	14993
8891	14994
8891	14995
8891	14996
8891	15010
8891	15013
8891	15016
8891	15017
8891	15034
8891	15039
8891	15067
8891	15083
8891	15095
8891	15100
8891	15117
8891	15126
8891	15138
8891	15143
8891	15146
8891	15173
8891	15184
8891	15198
8891	15206
8891	15207
8891	15212
8891	15223
8891	15235
8891	15236
8891	15238
8891	15241
8891	15257
8891	15258
8891	15259
8891	15290
8891	15293
8891	15308
8891	15319
8891	15328
8891	15329
8891	15330
8891	15337
8891	15338
8891	15341
8891	15349
8891	15361
8891	15369
8891	15379
8891	15389
8891	15397
8891	15398
8891	15399
8891	15407
8891	15420
8891	15421
8891	15422
8891	15423
8891	15424
8891	15425
8891	15440
8891	15447
8891	15487
8891	15516
8891	15517
8891	15518
8891	15520
8891	15522
8891	15531
8891	15532
8891	15544
8891	15548
8891	15549
8891	15570
8891	15624
8891	15634
8891	15635
8891	15649
8891	15664
8891	15673
8891	15675
8891	15676
8891	15687
8891	15694
8891	15722
8891	15724
8891	15737
8891	15749
8891	15756
8891	15763
8891	15767
8891	15768
8891	15780
8891	15786
8891	15799
8891	15803
8891	15806
8891	15817
8891	15819
8891	15821
8891	15851
8891	15854
8891	15855
8891	15877
8891	15886
8891	15892
8891	15893
8891	15901
8891	15902
8891	15903
8891	15908
8891	15910
8891	15911
8891	15912
8891	15914
8891	15915
8891	15950
8891	15955
8891	15956
8891	15964
8891	16016
8891	16022
8891	16032
8891	16043
8891	16046
8891	16048
8891	16049
8891	16053
8891	16087
8891	16098
8891	16107
8891	16108
8891	16109
8891	16110
8891	16112
8891	16114
8891	16115
8891	16116
8891	16120
8891	16124
8891	16130
8891	16132
8891	16162
8891	16164
8891	16165
8891	16166
8891	16167
8891	16169
8891	16170
8891	16172
8891	16175
8891	16179
8891	16180
8891	16181
8891	16186
8891	16188
8891	16195
8891	16214
8891	16218
8891	16226
8891	16251
8891	16292
8891	16293
8891	16295
8891	16305
8891	16312
8891	16314
8891	16316
8891	16320
8891	16344
8891	16352
8891	16354
8891	16362
8891	16384
8891	16390
8891	16394
8891	16414
8891	16415
8891	16417
8891	16419
8891	16420
8891	16425
8891	16436
8891	16439
8891	16446
8891	16467
8891	16468
8891	16469
8891	16470
8891	16471
8891	16493
8891	16508
8891	16511
8891	16522
8891	16525
8891	16527
8891	16532
8891	16538
8891	16539
8891	16544
8891	16547
8891	16564
8891	16571
8891	16572
8891	16574
8891	16592
8891	16596
8891	16599
8891	16600
8891	16606
8891	16607
8891	16634
8891	16635
8891	16640
8891	16642
8891	16645
8891	16659
8891	16691
8891	16706
8891	16707
8891	16717
8891	16738
8891	16744
8892	8942
8892	8943
8892	8944
8892	8961
8892	8976
8892	8978
8892	9020
8892	9055
8892	9127
8892	9170
8892	9191
8892	9228
8892	9286
8892	9287
8892	9301
8892	9313
8892	9314
8892	9319
8892	9373
8892	9432
8892	9445
8892	9458
8892	9461
8892	9514
8892	9519
8892	9538
8892	9545
8892	9564
8892	9607
8892	9610
8892	9643
8892	9690
8892	9693
8892	9697
8892	9823
8892	9861
8892	9890
8892	9896
8892	9908
8892	9913
8892	9920
8892	9921
8892	9981
8892	10060
8892	10143
8892	10172
8892	10223
8892	10246
8892	10273
8892	10290
8892	10379
8892	10381
8892	10451
8892	10584
8892	10622
8892	10639
8892	10677
8892	10695
8892	10705
8892	10715
8892	10720
8892	10726
8892	10745
8892	10752
8892	10758
8892	10783
8892	10814
8892	10825
8892	10827
8892	10851
8892	10852
8892	10862
8892	10873
8892	10896
8892	10918
8892	10923
8892	10925
8892	10940
8892	10952
8892	10974
8892	10996
8892	11030
8892	11048
8892	11092
8892	11093
8892	11212
8892	11213
8892	11237
8892	11292
8892	11335
8892	11351
8892	11361
8892	11405
8892	11424
8892	11429
8892	11456
8892	11494
8892	11501
8892	11502
8892	11503
8892	11541
8892	11543
8892	11544
8892	11575
8892	11595
8892	11604
8892	11630
8892	11638
8892	11640
8892	11641
8892	11687
8892	11691
8892	11729
8892	11733
8892	11762
8892	11770
8892	11774
8892	11799
8892	11866
8892	11883
8892	11976
8892	12016
8892	12036
8892	12039
8892	12045
8892	12110
8892	12111
8892	12140
8892	12159
8892	12194
8892	12229
8892	12244
8892	12307
8892	12323
8892	12340
8892	12395
8892	12396
8892	12398
8892	12499
8892	12500
8892	12519
8892	12535
8892	12539
8892	12551
8892	12590
8892	12602
8892	12620
8892	12643
8892	12656
8892	12681
8892	12700
8892	12718
8892	12725
8892	12738
8892	12744
8892	12746
8892	12752
8892	12761
8892	12772
8892	12805
8892	12807
8892	12842
8892	12854
8892	12872
8892	12877
8892	12974
8892	12978
8892	12993
8892	13022
8892	13158
8892	13181
8892	13262
8892	13357
8892	13393
8892	13415
8892	13427
8892	13428
8892	13446
8892	13473
8892	13690
8892	13724
8892	13730
8892	13768
8892	13812
8892	13844
8892	13901
8892	13927
8892	13937
8892	13956
8892	13989
8892	14036
8892	14112
8892	14114
8892	14115
8892	14283
8892	14323
8892	14325
8892	14424
8892	14461
8892	14516
8892	14535
8892	14538
8892	14575
8892	14647
8892	14687
8892	14731
8892	14785
8892	14786
8892	14930
8892	14948
8892	14949
8892	14954
8892	14960
8892	14976
8892	14977
8892	14983
8892	14986
8892	14987
8892	15013
8892	15088
8892	15091
8892	15092
8892	15093
8892	15094
8892	15095
8892	15098
8892	15136
8892	15148
8892	15217
8892	15245
8892	15246
8892	15247
8892	15248
8892	15254
8892	15300
8892	15309
8892	15323
8892	15339
8892	15348
8892	15349
8892	15360
8892	15367
8892	15368
8892	15419
8892	15421
8892	15424
8892	15434
8892	15482
8892	15487
8892	15499
8892	15544
8892	15579
8892	15606
8892	15622
8892	15726
8892	15754
8892	15769
8892	15780
8892	15803
8892	15804
8892	15809
8892	15821
8892	15822
8892	15832
8892	15860
8892	15862
8892	15865
8892	15866
8892	15940
8892	15955
8892	15986
8892	15988
8892	16020
8892	16023
8892	16025
8892	16026
8892	16049
8892	16089
8892	16091
8892	16124
8892	16179
8892	16230
8892	16231
8892	16251
8892	16252
8892	16253
8892	16254
8892	16255
8892	16256
8892	16257
8892	16262
8892	16311
8892	16338
8892	16440
8892	16445
8892	16464
8892	16520
8892	16523
8892	16526
8892	16542
8892	16588
8892	16603
8892	16725
8892	16741
8892	16742
8893	8896
8893	8906
8893	8916
8893	8934
8893	8935
8893	8936
8893	8939
8893	8940
8893	8949
8893	8951
8893	8972
8893	8976
8893	8979
8893	8981
8893	8986
8893	8991
8893	8998
8893	9012
8893	9028
8893	9029
8893	9034
8893	9049
8893	9055
8893	9057
8893	9090
8893	9091
8893	9118
8893	9121
8893	9122
8893	9136
8893	9137
8893	9157
8893	9159
8893	9181
8893	9185
8893	9194
8893	9195
8893	9197
8893	9206
8893	9208
8893	9210
8893	9213
8893	9215
8893	9216
8893	9217
8893	9221
8893	9222
8893	9225
8893	9228
8893	9235
8893	9265
8893	9271
8893	9286
8893	9292
8893	9308
8893	9313
8893	9314
8893	9319
8893	9330
8893	9336
8893	9371
8893	9373
8893	9380
8893	9381
8893	9385
8893	9386
8893	9392
8893	9402
8893	9409
8893	9420
8893	9439
8893	9469
8893	9471
8893	9472
8893	9475
8893	9482
8893	9499
8893	9505
8893	9506
8893	9509
8893	9523
8893	9530
8893	9534
8893	9535
8893	9536
8893	9537
8893	9538
8893	9543
8893	9544
8893	9545
8893	9547
8893	9563
8893	9564
8893	9578
8893	9579
8893	9588
8893	9592
8893	9608
8893	9611
8893	9621
8893	9627
8893	9628
8893	9632
8893	9644
8893	9648
8893	9655
8893	9676
8893	9688
8893	9690
8893	9691
8893	9693
8893	9694
8893	9715
8893	9722
8893	9730
8893	9733
8893	9734
8893	9736
8893	9737
8893	9738
8893	9742
8893	9744
8893	9748
8893	9768
8893	9772
8893	9773
8893	9782
8893	9783
8893	9784
8893	9786
8893	9787
8893	9792
8893	9793
8893	9794
8893	9800
8893	9815
8893	9819
8893	9835
8893	9840
8893	9852
8893	9860
8893	9868
8893	9873
8893	9892
8893	9900
8893	9908
8893	9918
8893	9920
8893	9921
8893	9923
8893	9924
8893	9929
8893	9934
8893	9938
8893	9942
8893	9944
8893	9948
8893	9950
8893	9952
8893	9958
8893	9959
8893	9975
8893	9981
8893	9986
8893	9987
8893	9989
8893	10020
8893	10023
8893	10036
8893	10045
8893	10046
8893	10047
8893	10054
8893	10060
8893	10078
8893	10081
8893	10083
8893	10093
8893	10094
8893	10098
8893	10101
8893	10112
8893	10119
8893	10127
8893	10136
8893	10160
8893	10161
8893	10183
8893	10194
8893	10195
8893	10202
8893	10203
8893	10207
8893	10213
8893	10220
8893	10224
8893	10239
8893	10246
8893	10250
8893	10255
8893	10256
8893	10268
8893	10272
8893	10273
8893	10275
8893	10281
8893	10306
8893	10325
8893	10327
8893	10332
8893	10340
8893	10352
8893	10365
8893	10368
8893	10372
8893	10380
8893	10384
8893	10385
8893	10387
8893	10390
8893	10391
8893	10398
8893	10407
8893	10408
8893	10414
8893	10419
8893	10420
8893	10421
8893	10422
8893	10423
8893	10433
8893	10436
8893	10437
8893	10439
8893	10440
8893	10441
8893	10444
8893	10450
8893	10451
8893	10466
8893	10467
8893	10477
8893	10482
8893	10489
8893	10490
8893	10491
8893	10498
8893	10503
8893	10517
8893	10521
8893	10539
8893	10565
8893	10567
8893	10569
8893	10572
8893	10581
8893	10584
8893	10593
8893	10596
8893	10598
8893	10621
8893	10622
8893	10637
8893	10638
8893	10639
8893	10641
8893	10652
8893	10659
8893	10666
8893	10677
8893	10683
8893	10687
8893	10690
8893	10704
8893	10705
8893	10707
8893	10711
8893	10714
8893	10715
8893	10716
8893	10726
8893	10737
8893	10742
8893	10754
8893	10755
8893	10758
8893	10760
8893	10764
8893	10765
8893	10771
8893	10772
8893	10773
8893	10783
8893	10784
8893	10785
8893	10786
8893	10787
8893	10790
8893	10792
8893	10801
8893	10802
8893	10805
8893	10814
8893	10815
8893	10826
8893	10827
8893	10839
8893	10927
8893	10929
8893	10931
8893	10940
8893	10941
8893	10942
8893	10957
8893	10968
8893	10971
8893	10987
8893	10989
8893	10996
8893	11000
8893	11007
8893	11008
8893	11034
8893	11035
8893	11038
8893	11043
8893	11048
8893	11051
8893	11068
8893	11074
8893	11091
8893	11093
8893	11094
8893	11116
8893	11140
8893	11144
8893	11146
8893	11147
8893	11148
8893	11149
8893	11152
8893	11165
8893	11167
8893	11168
8893	11171
8893	11172
8893	11173
8893	11181
8893	11197
8893	11211
8893	11213
8893	11217
8893	11218
8893	11220
8893	11222
8893	11223
8893	11224
8893	11229
8893	11234
8893	11235
8893	11269
8893	11281
8893	11291
8893	11292
8893	11300
8893	11310
8893	11320
8893	11321
8893	11322
8893	11328
8893	11332
8893	11333
8893	11334
8893	11342
8893	11370
8893	11377
8893	11378
8893	11388
8893	11405
8893	11419
8893	11423
8893	11424
8893	11425
8893	11475
8893	11476
8893	11477
8893	11480
8893	11485
8893	11501
8893	11505
8893	11508
8893	11516
8893	11526
8893	11530
8893	11531
8893	11536
8893	11537
8893	11538
8893	11539
8893	11550
8893	11553
8893	11554
8893	11584
8893	11595
8893	11624
8893	11630
8893	11632
8893	11635
8893	11638
8893	11640
8893	11641
8893	11645
8893	11647
8893	11651
8893	11652
8893	11657
8893	11658
8893	11662
8893	11663
8893	11664
8893	11681
8893	11687
8893	11690
8893	11691
8893	11717
8893	11721
8893	11723
8893	11727
8893	11729
8893	11730
8893	11731
8893	11734
8893	11752
8893	11762
8893	11770
8893	11771
8893	11797
8893	11799
8893	11803
8893	11804
8893	11805
8893	11810
8893	11816
8893	11839
8893	11859
8893	11861
8893	11868
8893	11878
8893	11883
8893	11884
8893	11902
8893	11925
8893	11926
8893	11931
8893	11934
8893	11935
8893	11936
8893	11937
8893	11949
8893	11966
8893	11972
8893	11980
8893	11992
8893	12006
8893	12007
8893	12010
8893	12028
8893	12030
8893	12031
8893	12032
8893	12055
8893	12080
8893	12081
8893	12082
8893	12083
8893	12085
8893	12092
8893	12102
8893	12103
8893	12141
8893	12159
8893	12164
8893	12165
8893	12171
8893	12172
8893	12173
8893	12177
8893	12181
8893	12207
8893	12208
8893	12215
8893	12231
8893	12235
8893	12238
8893	12246
8893	12251
8893	12255
8893	12261
8893	12271
8893	12276
8893	12282
8893	12283
8893	12284
8893	12285
8893	12286
8893	12288
8893	12298
8893	12307
8893	12308
8893	12309
8893	12310
8893	12311
8893	12316
8893	12326
8893	12332
8893	12350
8893	12370
8893	12372
8893	12380
8893	12386
8893	12398
8893	12403
8893	12423
8893	12426
8893	12429
8893	12430
8893	12434
8893	12442
8893	12449
8893	12451
8893	12453
8893	12475
8893	12479
8893	12480
8893	12482
8893	12484
8893	12495
8893	12518
8893	12522
8893	12524
8893	12525
8893	12535
8893	12542
8893	12543
8893	12550
8893	12553
8893	12560
8893	12561
8893	12562
8893	12563
8893	12565
8893	12570
8893	12575
8893	12576
8893	12590
8893	12593
8893	12594
8893	12602
8893	12603
8893	12616
8893	12631
8893	12632
8893	12636
8893	12644
8893	12655
8893	12656
8893	12661
8893	12663
8893	12673
8893	12674
8893	12678
8893	12687
8893	12695
8893	12704
8893	12726
8893	12727
8893	12728
8893	12729
8893	12730
8893	12738
8893	12741
8893	12757
8893	12761
8893	12762
8893	12771
8893	12774
8893	12793
8893	12795
8893	12800
8893	12807
8893	12824
8893	12833
8893	12843
8893	12847
8893	12852
8893	12871
8893	12880
8893	12881
8893	12889
8893	12897
8893	12900
8893	12902
8893	12912
8893	12915
8893	12916
8893	12919
8893	12928
8893	12931
8893	12933
8893	12936
8893	12943
8893	12944
8893	12946
8893	12948
8893	12949
8893	12971
8893	12973
8893	12974
8893	12978
8893	12989
8893	12996
8893	12997
8893	13005
8893	13006
8893	13009
8893	13020
8893	13031
8893	13048
8893	13051
8893	13052
8893	13053
8893	13063
8893	13067
8893	13068
8893	13069
8893	13086
8893	13102
8893	13104
8893	13108
8893	13110
8893	13111
8893	13112
8893	13114
8893	13115
8893	13118
8893	13120
8893	13125
8893	13130
8893	13135
8893	13150
8893	13155
8893	13173
8893	13181
8893	13183
8893	13188
8893	13199
8893	13208
8893	13234
8893	13240
8893	13241
8893	13245
8893	13255
8893	13257
8893	13263
8893	13278
8893	13280
8893	13282
8893	13302
8893	13311
8893	13318
8893	13319
8893	13320
8893	13332
8893	13338
8893	13341
8893	13342
8893	13344
8893	13354
8893	13356
8893	13357
8893	13358
8893	13366
8893	13369
8893	13372
8893	13373
8893	13383
8893	13399
8893	13410
8893	13413
8893	13414
8893	13418
8893	13421
8893	13424
8893	13427
8893	13428
8893	13432
8893	13434
8893	13438
8893	13440
8893	13451
8893	13458
8893	13473
8893	13481
8893	13485
8893	13490
8893	13496
8893	13501
8893	13514
8893	13519
8893	13520
8893	13543
8893	13551
8893	13555
8893	13560
8893	13566
8893	13575
8893	13596
8893	13605
8893	13608
8893	13627
8893	13642
8893	13644
8893	13655
8893	13656
8893	13657
8893	13659
8893	13660
8893	13662
8893	13665
8893	13666
8893	13677
8893	13682
8893	13684
8893	13689
8893	13694
8893	13695
8893	13702
8893	13703
8893	13715
8893	13717
8893	13722
8893	13723
8893	13724
8893	13735
8893	13738
8893	13759
8893	13764
8893	13768
8893	13771
8893	13772
8893	13777
8893	13778
8893	13779
8893	13781
8893	13784
8893	13785
8893	13786
8893	13837
8893	13844
8893	13845
8893	13848
8893	13863
8893	13891
8893	13893
8893	13894
8893	13895
8893	13901
8893	13902
8893	13903
8893	13904
8893	13905
8893	13906
8893	13909
8893	13910
8893	13927
8893	13933
8893	13939
8893	13941
8893	13943
8893	13945
8893	13946
8893	13961
8893	13972
8893	13990
8893	13992
8893	13993
8893	14010
8893	14024
8893	14027
8893	14033
8893	14036
8893	14037
8893	14039
8893	14052
8893	14058
8893	14059
8893	14060
8893	14073
8893	14074
8893	14092
8893	14114
8893	14128
8893	14136
8893	14149
8893	14159
8893	14183
8893	14185
8893	14186
8893	14192
8893	14199
8893	14201
8893	14206
8893	14218
8893	14231
8893	14243
8893	14245
8893	14250
8893	14283
8893	14297
8893	14298
8893	14300
8893	14302
8893	14313
8893	14316
8893	14321
8893	14325
8893	14328
8893	14349
8893	14351
8893	14356
8893	14384
8893	14386
8893	14396
8893	14402
8893	14423
8893	14424
8893	14454
8893	14464
8893	14489
8893	14492
8893	14493
8893	14497
8893	14498
8893	14501
8893	14504
8893	14506
8893	14517
8893	14523
8893	14525
8893	14535
8893	14538
8893	14553
8893	14568
8893	14573
8893	14577
8893	14587
8893	14590
8893	14594
8893	14595
8893	14596
8893	14597
8893	14598
8893	14609
8893	14644
8893	14661
8893	14663
8893	14664
8893	14682
8893	14695
8893	14696
8893	14699
8893	14704
8893	14709
8893	14710
8893	14711
8893	14717
8893	14718
8893	14728
8893	14752
8893	14757
8893	14768
8893	14769
8893	14771
8893	14773
8893	14774
8893	14810
8893	14814
8893	14818
8893	14821
8893	14857
8893	14858
8893	14874
8893	14883
8893	14885
8893	14886
8893	14887
8893	14888
8893	14889
8893	14890
8893	14901
8893	14913
8893	14914
8893	14915
8893	14916
8893	14918
8893	14925
8893	14928
8893	14945
8893	14948
8893	14949
8893	14950
8893	14955
8893	14956
8893	14960
8893	14961
8893	14962
8893	14963
8893	14964
8893	14965
8893	14966
8893	14977
8893	14997
8893	15003
8893	15013
8893	15015
8893	15034
8893	15038
8893	15039
8893	15054
8893	15059
8893	15088
8893	15095
8893	15098
8893	15114
8893	15136
8893	15139
8893	15140
8893	15145
8893	15168
8893	15169
8893	15184
8893	15200
8893	15205
8893	15234
8893	15240
8893	15244
8893	15254
8893	15260
8893	15273
8893	15278
8893	15308
8893	15309
8893	15323
8893	15328
8893	15329
8893	15330
8893	15336
8893	15339
8893	15352
8893	15354
8893	15355
8893	15361
8893	15367
8893	15368
8893	15369
8893	15379
8893	15382
8893	15384
8893	15393
8893	15405
8893	15415
8893	15421
8893	15424
8893	15425
8893	15439
8893	15499
8893	15506
8893	15520
8893	15525
8893	15531
8893	15532
8893	15537
8893	15545
8893	15551
8893	15569
8893	15573
8893	15575
8893	15590
8893	15605
8893	15622
8893	15647
8893	15655
8893	15657
8893	15660
8893	15673
8893	15690
8893	15694
8893	15699
8893	15704
8893	15714
8893	15718
8893	15726
8893	15727
8893	15734
8893	15740
8893	15742
8893	15744
8893	15754
8893	15763
8893	15774
8893	15777
8893	15781
8893	15784
8893	15785
8893	15788
8893	15799
8893	15802
8893	15803
8893	15804
8893	15805
8893	15821
8893	15832
8893	15834
8893	15840
8893	15842
8893	15848
8893	15877
8893	15879
8893	15886
8893	15888
8893	15889
8893	15891
8893	15894
8893	15897
8893	15899
8893	15905
8893	15914
8893	15944
8893	15948
8893	15955
8893	15956
8893	15961
8893	15964
8893	15986
8893	15989
8893	15995
8893	16002
8893	16003
8893	16022
8893	16023
8893	16040
8893	16043
8893	16046
8893	16049
8893	16065
8893	16076
8893	16089
8893	16090
8893	16098
8893	16100
8893	16108
8893	16110
8893	16113
8893	16122
8893	16123
8893	16125
8893	16137
8893	16141
8893	16161
8893	16164
8893	16186
8893	16195
8893	16227
8893	16230
8893	16245
8893	16249
8893	16251
8893	16262
8893	16279
8893	16280
8893	16283
8893	16285
8893	16299
8893	16311
8893	16320
8893	16329
8893	16332
8893	16352
8893	16362
8893	16369
8893	16377
8893	16394
8893	16414
8893	16415
8893	16416
8893	16417
8893	16419
8893	16424
8893	16425
8893	16428
8893	16454
8893	16468
8893	16469
8893	16471
8893	16484
8893	16490
8893	16494
8893	16501
8893	16503
8893	16508
8893	16532
8893	16547
8893	16552
8893	16589
8893	16591
8893	16596
8893	16599
8893	16600
8893	16607
8893	16654
8893	16656
8893	16667
8893	16691
8893	16703
8893	16736
8893	16737
8893	16742
8893	16756
8893	16764
8893	16767
8893	16769
8894	8949
8894	8951
8894	8981
8894	9009
8894	9029
8894	9043
8894	9053
8894	9055
8894	9071
8894	9090
8894	9091
8894	9102
8894	9121
8894	9134
8894	9183
8894	9192
8894	9193
8894	9199
8894	9265
8894	9285
8894	9303
8894	9329
8894	9330
8894	9333
8894	9334
8894	9371
8894	9373
8894	9443
8894	9466
8894	9471
8894	9472
8894	9491
8894	9538
8894	9545
8894	9563
8894	9589
8894	9611
8894	9627
8894	9628
8894	9646
8894	9648
8894	9650
8894	9685
8894	9686
8894	9690
8894	9691
8894	9695
8894	9700
8894	9722
8894	9742
8894	9753
8894	9762
8894	9800
8894	9840
8894	9920
8894	9921
8894	9923
8894	9924
8894	9926
8894	9962
8894	10006
8894	10025
8894	10093
8894	10094
8894	10193
8894	10194
8894	10207
8894	10220
8894	10273
8894	10330
8894	10406
8894	10426
8894	10465
8894	10532
8894	10561
8894	10597
8894	10645
8894	10660
8894	10672
8894	10686
8894	10688
8894	10714
8894	10740
8894	10743
8894	10751
8894	10760
8894	10771
8894	10772
8894	10773
8894	10775
8894	10777
8894	10783
8894	10787
8894	10799
8894	10837
8894	10838
8894	10841
8894	10861
8894	10870
8894	10968
8894	10971
8894	10996
8894	11008
8894	11068
8894	11091
8894	11162
8894	11197
8894	11291
8894	11292
8894	11300
8894	11316
8894	11320
8894	11321
8894	11322
8894	11330
8894	11334
8894	11339
8894	11349
8894	11364
8894	11415
8894	11447
8894	11466
8894	11482
8894	11484
8894	11487
8894	11494
8894	11503
8894	11520
8894	11584
8894	11614
8894	11651
8894	11704
8894	11713
8894	11730
8894	11734
8894	11758
8894	11814
8894	11829
8894	11833
8894	11838
8894	11851
8894	11883
8894	11884
8894	11925
8894	11934
8894	11935
8894	11936
8894	12072
8894	12082
8894	12083
8894	12085
8894	12159
8894	12164
8894	12175
8894	12218
8894	12241
8894	12242
8894	12243
8894	12307
8894	12310
8894	12324
8894	12372
8894	12383
8894	12390
8894	12418
8894	12419
8894	12430
8894	12434
8894	12442
8894	12474
8894	12482
8894	12484
8894	12572
8894	12606
8894	12620
8894	12661
8894	12663
8894	12678
8894	12699
8894	12701
8894	12702
8894	12724
8894	12753
8894	12797
8894	12798
8894	12812
8894	12833
8894	12837
8894	12877
8894	12925
8894	12944
8894	12995
8894	12996
8894	13050
8894	13063
8894	13079
8894	13110
8894	13111
8894	13203
8894	13228
8894	13240
8894	13262
8894	13280
8894	13320
8894	13365
8894	13376
8894	13457
8894	13483
8894	13492
8894	13522
8894	13523
8894	13524
8894	13540
8894	13541
8894	13569
8894	13644
8894	13694
8894	13735
8894	13844
8894	13847
8894	13849
8894	13901
8894	13905
8894	13927
8894	13967
8894	13986
8894	14004
8894	14024
8894	14027
8894	14030
8894	14060
8894	14109
8894	14128
8894	14134
8894	14136
8894	14176
8894	14214
8894	14220
8894	14300
8894	14310
8894	14399
8894	14468
8894	14497
8894	14498
8894	14523
8894	14553
8894	14574
8894	14577
8894	14593
8894	14630
8894	14667
8894	14757
8894	14771
8894	14773
8894	14804
8894	14809
8894	14857
8894	14858
8894	14874
8894	14904
8894	14905
8894	14907
8894	14908
8894	14909
8894	14910
8894	14912
8894	14914
8894	14915
8894	14920
8894	14977
8894	14997
8894	15006
8894	15009
8894	15027
8894	15059
8894	15095
8894	15136
8894	15155
8894	15197
8894	15309
8894	15336
8894	15339
8894	15355
8894	15367
8894	15368
8894	15369
8894	15478
8894	15479
8894	15506
8894	15520
8894	15531
8894	15532
8894	15576
8894	15640
8894	15660
8894	15741
8894	15745
8894	15746
8894	15747
8894	15748
8894	15754
8894	15778
8894	15783
8894	15799
8894	15803
8894	15963
8894	15964
8894	15986
8894	16026
8894	16040
8894	16046
8894	16049
8894	16061
8894	16098
8894	16172
8894	16268
8894	16305
8894	16316
8894	16323
8894	16327
8894	16342
8894	16352
8894	16356
8894	16357
8894	16360
8894	16363
8894	16418
8894	16419
8894	16425
8894	16467
8894	16470
8894	16471
8894	16477
8894	16521
8894	16555
8894	16571
8894	16587
8894	16596
8894	16599
8894	16600
8894	16618
8894	16638
8894	16654
8894	16667
8894	16679
8894	16684
8894	16685
8894	16687
8894	16735
8894	16737
8895	8982
8895	8983
8895	8986
8895	9052
8895	9056
8895	9093
8895	9141
8895	9159
8895	9208
8895	9222
8895	9292
8895	9336
8895	9402
8895	9409
8895	9498
8895	9655
8895	9675
8895	9758
8895	9904
8895	9906
8895	9922
8895	10160
8895	10164
8895	10183
8895	10256
8895	10275
8895	10380
8895	10437
8895	10565
8895	10696
8895	10707
8895	10748
8895	10752
8895	10759
8895	10766
8895	10869
8895	10871
8895	10874
8895	10894
8895	10919
8895	10927
8895	10998
8895	11038
8895	11054
8895	11055
8895	11281
8895	11333
8895	11505
8895	11506
8895	11507
8895	11526
8895	11550
8895	11647
8895	11649
8895	11851
8895	11868
8895	11923
8895	11966
8895	11967
8895	11968
8895	11969
8895	12080
8895	12205
8895	12298
8895	12384
8895	12584
8895	12664
8895	12687
8895	12795
8895	12948
8895	13031
8895	13241
8895	13320
8895	13402
8895	13519
8895	13551
8895	13627
8895	13715
8895	13717
8895	13720
8895	13845
8895	13895
8895	13910
8895	13950
8895	13951
8895	13963
8895	14144
8895	14186
8895	14374
8895	14498
8895	14562
8895	14577
8895	14590
8895	14596
8895	14710
8895	14814
8895	14859
8895	14886
8895	14890
8895	14919
8895	14925
8895	14963
8895	15012
8895	15200
8895	15268
8895	15564
8895	15642
8895	15653
8895	15788
8895	15909
8895	15958
8895	15961
8895	15976
8895	16076
8895	16131
8895	16186
8895	16187
8895	16189
8895	16191
8895	16193
8895	16227
8895	16279
8895	16280
8895	16281
8895	16282
8895	16482
8895	16704
8896	8906
8896	8916
8896	8944
8896	8949
8896	8951
8896	8966
8896	8972
8896	8974
8896	8976
8896	8979
8896	8981
8896	8991
8896	9011
8896	9012
8896	9041
8896	9042
8896	9044
8896	9057
8896	9063
8896	9064
8896	9082
8896	9090
8896	9091
8896	9110
8896	9116
8896	9121
8896	9132
8896	9137
8896	9153
8896	9154
8896	9155
8896	9156
8896	9157
8896	9158
8896	9185
8896	9194
8896	9195
8896	9197
8896	9221
8896	9222
8896	9255
8896	9265
8896	9271
8896	9287
8896	9292
8896	9303
8896	9313
8896	9314
8896	9319
8896	9326
8896	9327
8896	9328
8896	9330
8896	9344
8896	9356
8896	9362
8896	9366
8896	9371
8896	9373
8896	9380
8896	9381
8896	9385
8896	9386
8896	9420
8896	9439
8896	9443
8896	9444
8896	9471
8896	9472
8896	9475
8896	9482
8896	9497
8896	9499
8896	9506
8896	9525
8896	9526
8896	9528
8896	9533
8896	9544
8896	9545
8896	9547
8896	9563
8896	9572
8896	9578
8896	9596
8896	9603
8896	9611
8896	9612
8896	9621
8896	9627
8896	9628
8896	9648
8896	9659
8896	9676
8896	9678
8896	9681
8896	9691
8896	9693
8896	9694
8896	9696
8896	9700
8896	9712
8896	9715
8896	9722
8896	9771
8896	9772
8896	9773
8896	9786
8896	9788
8896	9793
8896	9800
8896	9815
8896	9819
8896	9839
8896	9840
8896	9843
8896	9857
8896	9868
8896	9871
8896	9873
8896	9884
8896	9889
8896	9892
8896	9908
8896	9916
8896	9920
8896	9921
8896	9923
8896	9924
8896	9926
8896	9929
8896	9948
8896	9950
8896	9951
8896	9952
8896	9966
8896	9975
8896	9981
8896	9986
8896	9989
8896	10005
8896	10020
8896	10023
8896	10035
8896	10036
8896	10046
8896	10060
8896	10067
8896	10068
8896	10094
8896	10101
8896	10111
8896	10112
8896	10119
8896	10132
8896	10136
8896	10193
8896	10196
8896	10207
8896	10220
8896	10223
8896	10224
8896	10239
8896	10243
8896	10246
8896	10250
8896	10255
8896	10270
8896	10273
8896	10293
8896	10316
8896	10322
8896	10325
8896	10326
8896	10347
8896	10357
8896	10359
8896	10365
8896	10384
8896	10385
8896	10390
8896	10391
8896	10398
8896	10406
8896	10412
8896	10436
8896	10440
8896	10444
8896	10477
8896	10482
8896	10496
8896	10517
8896	10548
8896	10559
8896	10571
8896	10585
8896	10596
8896	10598
8896	10604
8896	10629
8896	10656
8896	10683
8896	10704
8896	10706
8896	10707
8896	10710
8896	10711
8896	10714
8896	10722
8896	10743
8896	10751
8896	10755
8896	10758
8896	10760
8896	10765
8896	10771
8896	10772
8896	10773
8896	10775
8896	10783
8896	10785
8896	10786
8896	10787
8896	10795
8896	10802
8896	10803
8896	10804
8896	10805
8896	10811
8896	10815
8896	10839
8896	10843
8896	10865
8896	10868
8896	10870
8896	10875
8896	10886
8896	10924
8896	10926
8896	10931
8896	10933
8896	10940
8896	10952
8896	10968
8896	10971
8896	10996
8896	11003
8896	11007
8896	11008
8896	11017
8896	11023
8896	11029
8896	11048
8896	11051
8896	11065
8896	11067
8896	11068
8896	11069
8896	11071
8896	11074
8896	11091
8896	11094
8896	11106
8896	11107
8896	11108
8896	11116
8896	11117
8896	11144
8896	11167
8896	11181
8896	11191
8896	11197
8896	11198
8896	11211
8896	11218
8896	11238
8896	11239
8896	11291
8896	11292
8896	11298
8896	11300
8896	11304
8896	11305
8896	11310
8896	11320
8896	11321
8896	11322
8896	11330
8896	11331
8896	11334
8896	11335
8896	11336
8896	11353
8896	11356
8896	11364
8896	11368
8896	11378
8896	11379
8896	11381
8896	11382
8896	11383
8896	11388
8896	11391
8896	11424
8896	11454
8896	11528
8896	11538
8896	11539
8896	11552
8896	11553
8896	11569
8896	11570
8896	11571
8896	11584
8896	11586
8896	11614
8896	11630
8896	11632
8896	11635
8896	11638
8896	11640
8896	11645
8896	11647
8896	11651
8896	11653
8896	11657
8896	11663
8896	11680
8896	11689
8896	11691
8896	11693
8896	11694
8896	11696
8896	11709
8896	11712
8896	11713
8896	11717
8896	11720
8896	11728
8896	11730
8896	11734
8896	11737
8896	11752
8896	11762
8896	11770
8896	11797
8896	11799
8896	11804
8896	11805
8896	11839
8896	11843
8896	11847
8896	11868
8896	11873
8896	11875
8896	11877
8896	11884
8896	11902
8896	11907
8896	11914
8896	11915
8896	11916
8896	11918
8896	11925
8896	11934
8896	11935
8896	11936
8896	11975
8896	11978
8896	11979
8896	11980
8896	11982
8896	11983
8896	11984
8896	12004
8896	12005
8896	12006
8896	12007
8896	12028
8896	12030
8896	12031
8896	12032
8896	12041
8896	12048
8896	12078
8896	12081
8896	12082
8896	12083
8896	12085
8896	12102
8896	12112
8896	12131
8896	12156
8896	12159
8896	12160
8896	12161
8896	12163
8896	12164
8896	12171
8896	12241
8896	12243
8896	12246
8896	12276
8896	12278
8896	12286
8896	12307
8896	12310
8896	12324
8896	12326
8896	12352
8896	12356
8896	12361
8896	12366
8896	12370
8896	12372
8896	12375
8896	12377
8896	12378
8896	12380
8896	12386
8896	12402
8896	12403
8896	12410
8896	12429
8896	12430
8896	12434
8896	12442
8896	12479
8896	12480
8896	12482
8896	12484
8896	12495
8896	12496
8896	12497
8896	12498
8896	12500
8896	12501
8896	12502
8896	12505
8896	12516
8896	12522
8896	12525
8896	12529
8896	12530
8896	12531
8896	12542
8896	12543
8896	12562
8896	12563
8896	12570
8896	12571
8896	12576
8896	12581
8896	12595
8896	12598
8896	12603
8896	12631
8896	12632
8896	12636
8896	12643
8896	12644
8896	12647
8896	12655
8896	12661
8896	12673
8896	12681
8896	12682
8896	12683
8896	12695
8896	12703
8896	12726
8896	12728
8896	12738
8896	12741
8896	12755
8896	12771
8896	12775
8896	12794
8896	12797
8896	12798
8896	12819
8896	12832
8896	12833
8896	12842
8896	12881
8896	12900
8896	12905
8896	12909
8896	12910
8896	12915
8896	12931
8896	12933
8896	12944
8896	12949
8896	12950
8896	12966
8896	12977
8896	12982
8896	12989
8896	12996
8896	13001
8896	13020
8896	13045
8896	13048
8896	13051
8896	13052
8896	13053
8896	13063
8896	13099
8896	13102
8896	13108
8896	13110
8896	13111
8896	13118
8896	13119
8896	13120
8896	13128
8896	13130
8896	13135
8896	13158
8896	13239
8896	13240
8896	13241
8896	13245
8896	13257
8896	13272
8896	13280
8896	13282
8896	13283
8896	13303
8896	13311
8896	13332
8896	13333
8896	13357
8896	13360
8896	13376
8896	13397
8896	13407
8896	13414
8896	13453
8896	13456
8896	13457
8896	13473
8896	13481
8896	13484
8896	13492
8896	13495
8896	13496
8896	13514
8896	13516
8896	13546
8896	13553
8896	13602
8896	13604
8896	13605
8896	13607
8896	13619
8896	13625
8896	13627
8896	13628
8896	13629
8896	13644
8896	13656
8896	13657
8896	13681
8896	13694
8896	13702
8896	13735
8896	13736
8896	13753
8896	13768
8896	13771
8896	13772
8896	13773
8896	13780
8896	13781
8896	13784
8896	13785
8896	13786
8896	13787
8896	13788
8896	13789
8896	13790
8896	13792
8896	13795
8896	13801
8896	13837
8896	13847
8896	13848
8896	13860
8896	13893
8896	13895
8896	13901
8896	13902
8896	13903
8896	13904
8896	13905
8896	13906
8896	13908
8896	13909
8896	13926
8896	13933
8896	13939
8896	13941
8896	13945
8896	13946
8896	13951
8896	13959
8896	13961
8896	13989
8896	13992
8896	14002
8896	14024
8896	14027
8896	14030
8896	14037
8896	14051
8896	14058
8896	14059
8896	14060
8896	14073
8896	14074
8896	14081
8896	14086
8896	14088
8896	14092
8896	14118
8896	14128
8896	14186
8896	14194
8896	14197
8896	14212
8896	14214
8896	14220
8896	14243
8896	14245
8896	14262
8896	14265
8896	14273
8896	14285
8896	14288
8896	14293
8896	14297
8896	14298
8896	14299
8896	14300
8896	14302
8896	14309
8896	14313
8896	14316
8896	14320
8896	14323
8896	14325
8896	14328
8896	14351
8896	14364
8896	14382
8896	14385
8896	14387
8896	14395
8896	14402
8896	14406
8896	14454
8896	14457
8896	14458
8896	14460
8896	14464
8896	14476
8896	14492
8896	14497
8896	14498
8896	14504
8896	14510
8896	14518
8896	14525
8896	14535
8896	14538
8896	14568
8896	14594
8896	14608
8896	14609
8896	14614
8896	14616
8896	14617
8896	14618
8896	14619
8896	14622
8896	14632
8896	14643
8896	14651
8896	14663
8896	14683
8896	14692
8896	14699
8896	14709
8896	14722
8896	14743
8896	14744
8896	14748
8896	14757
8896	14759
8896	14760
8896	14761
8896	14762
8896	14763
8896	14771
8896	14773
8896	14790
8896	14818
8896	14832
8896	14835
8896	14858
8896	14864
8896	14867
8896	14874
8896	14880
8896	14881
8896	14890
8896	14904
8896	14905
8896	14907
8896	14908
8896	14909
8896	14910
8896	14912
8896	14914
8896	14915
8896	14916
8896	14922
8896	14925
8896	14948
8896	14958
8896	14960
8896	14962
8896	14963
8896	14981
8896	14997
8896	15003
8896	15015
8896	15034
8896	15038
8896	15053
8896	15054
8896	15080
8896	15084
8896	15095
8896	15098
8896	15123
8896	15184
8896	15192
8896	15193
8896	15210
8896	15212
8896	15231
8896	15237
8896	15254
8896	15256
8896	15267
8896	15282
8896	15285
8896	15292
8896	15297
8896	15308
8896	15309
8896	15323
8896	15328
8896	15336
8896	15339
8896	15351
8896	15352
8896	15354
8896	15361
8896	15367
8896	15368
8896	15369
8896	15371
8896	15421
8896	15425
8896	15428
8896	15429
8896	15430
8896	15433
8896	15469
8896	15491
8896	15513
8896	15515
8896	15520
8896	15531
8896	15532
8896	15536
8896	15537
8896	15544
8896	15556
8896	15573
8896	15574
8896	15576
8896	15603
8896	15609
8896	15610
8896	15622
8896	15655
8896	15660
8896	15662
8896	15673
8896	15675
8896	15687
8896	15694
8896	15717
8896	15718
8896	15719
8896	15726
8896	15727
8896	15728
8896	15734
8896	15742
8896	15754
8896	15763
8896	15768
8896	15774
8896	15777
8896	15782
8896	15783
8896	15785
8896	15787
8896	15799
8896	15802
8896	15813
8896	15821
8896	15822
8896	15832
8896	15834
8896	15848
8896	15849
8896	15851
8896	15891
8896	15894
8896	15905
8896	15911
8896	15912
8896	15926
8896	15932
8896	15937
8896	15944
8896	15962
8896	15964
8896	15965
8896	15968
8896	15973
8896	15974
8896	15975
8896	16000
8896	16005
8896	16040
8896	16043
8896	16046
8896	16064
8896	16065
8896	16066
8896	16072
8896	16076
8896	16078
8896	16079
8896	16087
8896	16089
8896	16098
8896	16100
8896	16108
8896	16110
8896	16123
8896	16135
8896	16137
8896	16141
8896	16232
8896	16265
8896	16266
8896	16269
8896	16284
8896	16285
8896	16305
8896	16315
8896	16316
8896	16319
8896	16320
8896	16330
8896	16334
8896	16341
8896	16352
8896	16356
8896	16357
8896	16360
8896	16363
8896	16369
8896	16393
8896	16394
8896	16397
8896	16403
8896	16405
8896	16406
8896	16412
8896	16414
8896	16415
8896	16417
8896	16419
8896	16421
8896	16422
8896	16423
8896	16424
8896	16425
8896	16454
8896	16461
8896	16468
8896	16469
8896	16476
8896	16486
8896	16497
8896	16500
8896	16502
8896	16505
8896	16547
8896	16553
8896	16554
8896	16565
8896	16566
8896	16589
8896	16593
8896	16596
8896	16599
8896	16600
8896	16603
8896	16607
8896	16616
8896	16617
8896	16631
8896	16640
8896	16642
8896	16650
8896	16654
8896	16667
8896	16675
8896	16678
8896	16688
8896	16691
8896	16703
8896	16728
8896	16735
8896	16736
8896	16737
8896	16744
8896	16746
8896	16747
8896	16750
8896	16769
8897	8926
8897	9655
8897	9664
8897	10009
8897	10010
8897	10144
8897	10160
8897	10696
8897	10748
8897	10759
8897	10764
8897	10766
8897	10927
8897	12205
8897	13910
8897	13996
8897	14151
8897	14564
8897	14567
8897	14596
8897	14806
8897	14890
8897	15212
8897	15270
8897	15386
8897	16279
8897	16280
8897	16281
8897	16282
8897	16438
8897	16655
8898	8938
8898	8941
8898	9143
8898	9246
8898	9404
8898	9548
8898	9703
8898	9717
8898	9824
8898	10175
8898	10206
8898	10225
8898	10287
8898	10313
8898	10333
8898	10357
8898	10358
8898	10359
8898	10457
8898	10502
8898	10721
8898	10776
8898	10837
8898	11127
8898	11324
8898	11662
8898	11696
8898	11755
8898	11794
8898	11872
8898	11903
8898	12040
8898	12050
8898	12117
8898	12191
8898	12307
8898	12421
8898	12594
8898	12771
8898	12926
8898	13052
8898	13084
8898	13106
8898	13218
8898	13294
8898	13507
8898	13509
8898	13635
8898	13636
8898	13707
8898	13886
8898	14026
8898	14070
8898	14123
8898	14490
8898	14498
8898	14580
8898	14645
8898	14684
8898	15007
8898	15057
8898	15083
8898	15114
8898	15155
8898	15226
8898	15264
8898	15370
8898	15372
8898	15373
8898	15374
8898	15375
8898	15376
8898	15451
8898	15669
8898	15731
8898	15764
8898	15794
8898	15801
8898	15820
8898	15892
8898	15893
8898	15916
8898	15940
8898	15990
8898	16120
8898	16237
8898	16248
8898	16297
8898	16390
8898	16441
8898	16565
8898	16611
8898	16750
8899	9228
8899	10493
8899	11073
8899	12149
8899	12536
8899	12540
8899	12977
8899	13601
8899	13817
8899	13959
8899	14162
8899	14576
8899	14623
8899	14677
8899	14705
8899	14707
8899	14708
8899	14803
8899	14819
8899	15049
8899	15071
8899	15319
8899	15602
8899	15661
8899	15870
8899	16445
8899	16725
8900	9360
8900	9632
8900	9907
8900	10538
8900	10539
8900	10540
8900	10542
8900	10543
8900	10609
8900	10916
8900	11037
8900	11729
8900	11810
8900	12047
8900	12049
8900	12597
8900	12599
8900	12641
8900	12654
8900	13079
8900	13591
8900	14551
8900	15292
8900	15428
8900	15677
8900	15775
8901	8926
8901	8934
8901	8935
8901	8940
8901	9007
8901	9011
8901	9019
8901	9090
8901	9091
8901	9154
8901	9164
8901	9173
8901	9199
8901	9205
8901	9229
8901	9243
8901	9265
8901	9293
8901	9300
8901	9313
8901	9314
8901	9319
8901	9326
8901	9327
8901	9328
8901	9330
8901	9335
8901	9371
8901	9373
8901	9375
8901	9396
8901	9397
8901	9403
8901	9465
8901	9471
8901	9472
8901	9505
8901	9521
8901	9524
8901	9535
8901	9536
8901	9537
8901	9543
8901	9544
8901	9552
8901	9648
8901	9694
8901	9705
8901	9739
8901	9768
8901	9800
8901	9908
8901	9920
8901	9921
8901	9988
8901	10002
8901	10005
8901	10009
8901	10010
8901	10068
8901	10116
8901	10207
8901	10246
8901	10273
8901	10389
8901	10439
8901	10492
8901	10499
8901	10564
8901	10596
8901	10604
8901	10708
8901	10755
8901	10758
8901	10760
8901	10764
8901	10766
8901	10771
8901	10772
8901	10773
8901	10777
8901	10783
8901	10881
8901	10968
8901	10984
8901	10996
8901	11008
8901	11068
8901	11091
8901	11235
8901	11333
8901	11427
8901	11542
8901	11581
8901	11584
8901	11727
8901	11736
8901	11771
8901	11799
8901	11850
8901	11871
8901	11881
8901	12049
8901	12087
8901	12112
8901	12113
8901	12159
8901	12190
8901	12191
8901	12233
8901	12245
8901	12307
8901	12310
8901	12316
8901	12352
8901	12353
8901	12358
8901	12359
8901	12361
8901	12372
8901	12397
8901	12398
8901	12451
8901	12497
8901	12501
8901	12576
8901	12580
8901	12589
8901	12619
8901	12645
8901	12661
8901	12664
8901	12670
8901	12691
8901	12753
8901	12757
8901	12774
8901	12783
8901	12812
8901	12876
8901	12974
8901	12994
8901	12996
8901	13080
8901	13118
8901	13120
8901	13240
8901	13243
8901	13418
8901	13421
8901	13424
8901	13427
8901	13428
8901	13432
8901	13434
8901	13473
8901	13522
8901	13561
8901	13566
8901	13644
8901	13689
8901	13711
8901	13722
8901	13767
8901	13768
8901	13771
8901	13772
8901	13773
8901	13800
8901	13868
8901	13872
8901	13886
8901	13887
8901	13901
8901	13927
8901	13980
8901	14017
8901	14026
8901	14056
8901	14057
8901	14060
8901	14063
8901	14107
8901	14114
8901	14118
8901	14165
8901	14192
8901	14246
8901	14276
8901	14277
8901	14323
8901	14325
8901	14351
8901	14378
8901	14537
8901	14568
8901	14609
8901	14613
8901	14614
8901	14616
8901	14620
8901	14621
8901	14622
8901	14658
8901	14673
8901	14675
8901	14771
8901	14803
8901	14858
8901	14861
8901	14877
8901	14950
8901	14960
8901	14962
8901	14997
8901	15043
8901	15097
8901	15136
8901	15210
8901	15260
8901	15309
8901	15323
8901	15328
8901	15336
8901	15339
8901	15367
8901	15368
8901	15369
8901	15425
8901	15452
8901	15520
8901	15535
8901	15544
8901	15647
8901	15657
8901	15660
8901	15704
8901	15751
8901	15752
8901	15754
8901	15783
8901	15821
8901	15888
8901	15911
8901	16040
8901	16108
8901	16110
8901	16113
8901	16163
8901	16243
8901	16284
8901	16309
8901	16329
8901	16438
8901	16448
8901	16450
8901	16453
8901	16461
8901	16471
8901	16490
8901	16550
8901	16571
8901	16572
8901	16578
8901	16596
8901	16599
8901	16601
8901	16640
8901	16642
8901	16654
8901	16655
8901	16667
8901	16756
8902	8916
8902	9291
8902	9293
8902	9383
8902	9394
8902	9521
8902	9524
8902	9547
8902	9639
8902	9760
8902	9763
8902	9822
8902	9873
8902	9875
8902	9876
8902	9929
8902	10239
8902	10247
8902	10325
8902	10374
8902	10556
8902	10558
8902	10560
8902	10683
8902	10802
8902	10815
8902	10852
8902	10860
8902	10918
8902	11073
8902	11144
8902	11216
8902	11281
8902	11291
8902	11378
8902	11390
8902	11514
8902	11515
8902	11520
8902	11541
8902	11543
8902	11544
8902	11635
8902	11645
8902	11806
8902	11809
8902	11887
8902	11964
8902	12054
8902	12118
8902	12297
8902	12374
8902	12403
8902	12638
8902	12640
8902	12644
8902	12712
8902	12830
8902	12900
8902	12908
8902	12989
8902	13009
8902	13063
8902	13095
8902	13320
8902	13326
8902	13496
8902	13572
8902	13815
8902	13903
8902	14029
8902	14037
8902	14098
8902	14112
8902	14162
8902	14201
8902	14360
8902	14379
8902	14402
8902	14403
8902	14464
8902	14929
8902	14930
8902	15034
8902	15052
8902	15055
8902	15090
8902	15100
8902	15245
8902	15316
8902	15345
8902	15565
8902	15566
8902	15763
8902	15879
8902	16009
8902	16043
8902	16085
8902	16253
8902	16313
8902	16315
8902	16477
8902	16517
8902	16520
8902	16523
8902	16526
8902	16542
8902	16668
8902	16669
8902	16670
8902	16671
8902	16672
8902	16674
8904	8924
8904	8976
8904	8981
8904	9011
8904	9013
8904	9014
8904	9093
8904	9104
8904	9107
8904	9108
8904	9110
8904	9121
8904	9159
8904	9191
8904	9213
8904	9215
8904	9216
8904	9217
8904	9303
8904	9402
8904	9498
8904	9530
8904	9531
8904	9563
8904	9606
8904	9685
8904	9691
8904	9697
8904	9722
8904	9839
8904	9840
8904	9951
8904	9952
8904	10024
8904	10078
8904	10103
8904	10147
8904	10148
8904	10162
8904	10165
8904	10225
8904	10248
8904	10294
8904	10432
8904	10437
8904	10444
8904	10445
8904	10468
8904	10489
8904	10490
8904	10491
8904	10568
8904	10571
8904	10574
8904	10821
8904	10836
8904	10915
8904	10949
8904	10972
8904	11000
8904	11002
8904	11035
8904	11041
8904	11051
8904	11106
8904	11107
8904	11108
8904	11168
8904	11193
8904	11197
8904	11224
8904	11284
8904	11478
8904	11504
8904	11614
